# A survey of multi-targeting and off-targeting sgRNAs across five genome-wide CRISPR-Cas9 knockout sgRNA libraries with GuideRefine

**DOI:** 10.64898/2026.08.20.746015

**Authors:** Stefanus Bernard, Michael D. Rainey, Corrado Santocanale, Colm J. Ryan

## Abstract

Pooled genome-wide CRISPR-Cas9 knockout (CRISPR-KO) screening is a powerful approach for discovering new biology and identifying genetic vulnerabilities in cancers. This approach uses the Cas9 nuclease in combination with sgRNA libraries, typically consisting of 4-8 sgRNAs to induce mutations in each target gene. A critical assumption is that the effect of each sgRNA is solely due to Cas9 editing of the target gene. However, libraries can contain sgRNAs that direct Cas9 to multiple locations, thus potentially introducing bias into gene hit lists and leading to flawed biological hypotheses.

Here we have developed GuideRefine, a pipeline to detect multi-targeting and off-targeting sgRNAs. GuideRefine outputs a virtual refined sub-library containing only on-target sgRNAs. Using GuideRefine with T2T-CHM13 as the reference genome, we surveyed the Brunello, TKOv3, Yusa, Avana, and Jacquere libraries, finding that ∼7.5% to ∼16% of sgRNAs are potentially problematic. We confirmed that multi-targeting sgRNAs disproportionately impair cell fitness and that sgRNAs aligning to more than one location with a single mismatch can also reduce fitness, although to a lesser extent.

After flagging problematic sgRNAs and creating virtual “on-target only” sub-libraries, ∼10% to ∼16% of genes lose critical representation (< 3 sgRNAs per gene). Intriguingly, a set of 467 genes, characterised by short CDS length and lower PAM site density, have fewer than three sgRNAs in all sub-libraries, suggesting they cannot be well-targeted using current libraries.

We anticipate that GuideRefine, together with caution in assessing the effects of problematic sgRNAs, will help prioritise biologically relevant hits.

## Supplementary Data 1 for "A survey of multi-targeting and off-targeting sgRNAs across five genome-wide CRISPR-Cas9 knockout sgRNA libraries with GuideRefine" (part 4 of 4)

sgRNA	spacer	gene	n_mismatches	num_alignments	alignment
sgSMIM21_4	TGTGCTATAGGGAATCGGGG	SMIM21	0	1	perfect
sgSMIM22_1	ATGTGGACTGGAAAAACTGG	SMIM22	0	1	perfect
sgSMIM22_2	CACACTTACCCATGAAGGTG	SMIM22	0	1	perfect
sgSMIM22_3	CCCCAGGACTTCCTGAACCG	SMIM22	0	1	perfect
sgSMIM22_4	GAAGGCAACAGTGTCCCATG	SMIM22	0	1	perfect
sgSMIM23_1	AAGAACCGATAAAGACCATC	SMIM23	0	1	perfect
sgSMIM23_2	AGCAATGCCAACAGCGTCTA	SMIM23	0	1	perfect
sgSMIM23_3	CAGCTGCTTGAACGGAGAAG	SMIM23	0	1	perfect
sgSMIM23_4	GCAGTTGGGAGGTGTCAGAA	SMIM23	0	1	perfect
sgSMIM24_1	ACCCTGCTGGGCCTCCACCG	SMIM24	0	1	perfect
sgSMIM24_2	ACCTGGCCTTGGAACACCAG	SMIM24	0	1	perfect
sgSMIM24_3	CCAACCTATACCAGGACCAG	SMIM24	0	1	perfect
sgSMIM24_4	GTTGGACTCCATTCTGAACG	SMIM24	0	1	perfect
sgSMIM3_1	CAACGAGGTCATGATGACAA	SMIM3	0	1	perfect
sgSMIM3_2	CAAGCACATCCTGGATATCT	SMIM3	0	1	perfect
sgSMIM3_3	GGCTGGGCACAGCAACAACG	SMIM3	0	1	perfect
sgSMIM3_4	TGGGAAGCACGACTTCCATG	SMIM3	0	1	perfect
sgSMIM4_1	AGCAGCGATTTGGCATCTAC	SMIM4	0	1	perfect
sgSMIM4_2	ATCATGATTAAAGTGCGCGT	SMIM4	0	1	perfect
sgSMIM4_3	TCCTCCCAGGACAAAAAAGA	SMIM4	0	1	perfect
sgSMIM4_4	TCCTGGGAGGAACGATGGAG	SMIM4	0	1	perfect
sgSMIM5_1	AGCAACAGCAGAACAGTAGC	SMIM5	0	1	perfect
sgSMIM5_2	GAGCAGCAGCCTCTCGCCCA	SMIM5	0	1	perfect
sgSMIM5_3	GGCTGCCACCGACTTCGTGC	SMIM5	0	1	perfect
sgSMIM5_4	TGAGAAGGCCACGATCTCCA	SMIM5	0	1	perfect
sgSMIM6_1	CAGAACCCCTGGGACCAGGG	SMIM6	0	1	perfect
sgSMIM6_2	TAAGATGAGAAGCAGGACAG	SMIM6	0	1	perfect
sgSMIM6_3	TGGTATTCAAAGAGACAATC	SMIM6	0	1	perfect
sgSMIM6_4	TTGTCTCTTTGAATACCAGT	SMIM6	0	1	perfect
sgSMIM7_1	AGGAAAAAGAAGGACACGCA	SMIM7	0	1	perfect
sgSMIM7_2	CCCCTAATTACCCGAACAGC	SMIM7	0	1	perfect
sgSMIM7_3	CTTAAAGTTCAGCACCGCCC	SMIM7	0	1	perfect
sgSMIM7_4	TCTTCCAGGTGACAACATCC	SMIM7	0	1	perfect
sgSMIM8_1	ACAGGTTTAATGAAGAGCTC	SMIM8	0	1	perfect
sgSMIM8_2	ACCTGTAATGGCTTTCGGAT	SMIM8	0	1	perfect
sgSMIM8_3	GAGAAAGAGTTTCAAAGCCC	SMIM8	1	1	single mismatch
sgSMIM8_4	GGTAACTCTTTCACTTTGCG	SMIM8	0	1	perfect
sgSMIM9_1	AAGCTACTGTCTCCAACAAG	SMIM9	0	1	perfect
sgSMIM9_2	ACAACTTCAGGGATTACTTA	SMIM9	0	1	perfect
sgSMIM9_3	AGGATCGAAACCACGCTCAG	SMIM9	0	1	perfect
sgSMIM9_4	TGTATTCCCAAGGCAGACAA	SMIM9	0	1	perfect
sgSMKR1_1	AGTGGACATTCTCAGCCCCG	SMKR1	0	1	perfect
sgSMKR1_2	GAAACAGAAGAAACCAGAAG	SMKR1	0	1	perfect
sgSMKR1_3	GATGTAGTAGAGGTTCAGCA	SMKR1	0	1	perfect
sgSMKR1_4	GCAGGCAGTCAGCGACGTTG	SMKR1	0	1	perfect
sgSMLR1_1	CCAACCACACAGACCCCACG	SMLR1	1	1	single mismatch
sgSMLR1_2	GAAAACAAGTACAGACTCAG	SMLR1	0	1	perfect
sgSMLR1_3	GCAGCAGCAAAGTCACGGGG	SMLR1	0	1	perfect
sgSMLR1_4	GGGAGTCACACTCAGGACCA	SMLR1	0	1	perfect
sgSMN1_1	ATTAGCTACTTCACAGATTG	SMN1	0	2	multi-target guides
sgSMN1_2	TAAGAGAGAAACCTGTGTTG	SMN1	0	2	multi-target guides
sgSMN1_3	TCTGCCATTTGGTCAGAAGA	SMN1	0	2	multi-target guides
sgSMN1_4	TGTGCCGCGCCGGAACAGCA	SMN1	0	2	multi-target guides
sgSMN2_1	ACAGATTGGGGAAAGTAGAT	SMN2	0	2	multi-target guides
sgSMN2_2	GATTCCGTGCTGTTCCGGCG	SMN2	0	2	multi-target guides
sgSMN2_3	TATAGAACAAAATGCTCAAG	SMN2	1	2	single mismatch
sgSMN2_4	TCCAGTGTAAACCACAACAC	SMN2	0	2	multi-target guides
sgSMNDC1_1	ACAGGCTTGAGGTTCAACAG	SMNDC1	0	1	perfect
sgSMNDC1_2	ACCAGCAAAGGTGATTGCAG	SMNDC1	0	1	perfect
sgSMNDC1_3	CAAAGTCACTTACTTTGACA	SMNDC1	0	1	perfect
sgSMNDC1_4	GAAAGTAGGAGACAAGTGTA	SMNDC1	0	1	perfect
sgSMOC1_1	CACACACCAGCAGTAGCCAG	SMOC1	0	1	perfect
sgSMOC1_2	GGGATGACAATACCCTCACG	SMOC1	0	1	perfect
sgSMOC1_3	GTCTAAGCCGACACCCACGA	SMOC1	0	1	perfect
sgSMOC1_4	TGCAGTGCCATACTTACACT	SMOC1	0	1	perfect
sgSMOC2_1	GAAAAGTTACCCCAACGCGA	SMOC2	0	1	perfect
sgSMOC2_2	GATGCGCAGAGAGGTTTCTG	SMOC2	0	1	perfect
sgSMOC2_3	GCAGCCCAAGAACGACAATG	SMOC2	0	1	perfect
sgSMOC2_4	GTGCCGTCGTCATTGCACTC	SMOC2	0	1	perfect
sgSMOX_1	CCTCTATTCCAAGAATGGCG	SMOX	0	1	perfect
sgSMOX_2	CGACCACAATCACGACACTG	SMOX	0	1	perfect
sgSMOX_3	CTTTAGCACACCTAGCGACA	SMOX	0	1	perfect
sgSMOX_4	GCAGGTCTATAACTTGACCC	SMOX	0	1	perfect
sgSMO_1	CAAGAACTACCGATACCGTG	SMO	0	1	perfect
sgSMO_2	CAAGTGTGAGAATGACCGGG	SMO	0	1	perfect
sgSMO_3	CCACATTCGTGGCTGACTGG	SMO	0	1	perfect
sgSMO_4	GATTCTTGATCTCACAGTCA	SMO	0	1	perfect
sgSMPD1_1	AATTCATATTGAGAGAGATG	SMPD1	0	1	perfect
sgSMPD1_2	CTGGTGCCAGACATCATGTG	SMPD1	0	1	perfect
sgSMPD1_3	GAACCCAATGTGGCTCGCGT	SMPD1	0	1	perfect
sgSMPD1_4	GGGGGAGGGAAGCTATTGAC	SMPD1	0	1	perfect
sgSMPD2_1	ACAGGCTTTGACCCTCACAG	SMPD2	0	1	perfect
sgSMPD2_2	CAGCTGCACACCACTTCCGG	SMPD2	0	1	perfect
sgSMPD2_3	CATCTACCTAGCACATCGTG	SMPD2	0	1	perfect
sgSMPD2_4	TGTAAAGCACGTAGTCAATG	SMPD2	0	1	perfect
sgSMPD3_1	CCGCTGGCGCTTCTCGTAGG	SMPD3	0	1	perfect
sgSMPD3_2	CGACGAGGCCTTCGACCATG	SMPD3	0	1	perfect
sgSMPD3_3	GAGTACATCCTGTACGACGT	SMPD3	0	1	perfect
sgSMPD3_4	TATTCACGGCTGGAAGACAA	SMPD3	0	1	perfect
sgSMPD4_1	CGCGCTCATGGTGTTCCGAG	SMPD4	0	1	perfect
sgSMPD4_2	GAGAGATGTGTCGCTTTAGG	SMPD4	1	1	single mismatch
sgSMPD4_3	GTGACCAACCTACCTACCCA	SMPD4	0	1	perfect
sgSMPD4_4	TCAGGGCCAAGTTCAGACCA	SMPD4	1	1	single mismatch
sgSMPDL3A_1	ACAATGCAGTAGCAAACCTC	SMPDL3A	0	1	perfect
sgSMPDL3A_2	AGTCATGATTACCCAGCGCA	SMPDL3A	0	1	perfect
sgSMPDL3A_3	GAAGATGGCAGATACCCCAC	SMPDL3A	0	1	perfect
sgSMPDL3A_4	GACAACTCACCTATCGCCGG	SMPDL3A	0	1	perfect
sgSMPDL3B_1	ATAGAGCATCCGAAAGCTGT	SMPDL3B	0	1	perfect
sgSMPDL3B_2	ATGGACTCATTACTAAGCCA	SMPDL3B	0	1	perfect
sgSMPDL3B_3	ATTGCTGGTATAGTACAGAT	SMPDL3B	0	1	perfect
sgSMPDL3B_4	GTCTTCTCAAAGAACCCCGG	SMPDL3B	0	1	perfect
sgSMPX_1	AGAATGTACTCCTGAAGTGG	SMPX	0	1	perfect
sgSMPX_2	CCAATGGGAGCCTTTCGGCC	SMPX	0	1	perfect
sgSMPX_3	GAGGAGAAGAAGCCAATTCC	SMPX	0	1	perfect
sgSMPX_4	GCAAATATCAATATTCCAAT	SMPX	0	1	perfect
sgSMR3A_1	GAGTGTGATTGAATTCTCCC	SMR3A	0	1	perfect
sgSMR3A_2	GGACCATAGGGTGGAGAAAG	SMR3A	0	1	perfect
sgSMR3A_3	GGAGGAGCCAGTGGTCCAGG	SMR3A	1	1	single mismatch
sgSMR3A_4	GTTCCAAAAGGAAAACATGG	SMR3A	1	1	single mismatch
sgSMR3B_1	AACACGCTGCAAGAGCCCAA	SMR3B	0	2	multi-target guides
sgSMR3B_2	CCTGGGCCAAAAGGTTGAGG	SMR3B	0	1	perfect
sgSMR3B_3	GAGGTGGTGGAACAAATCCT	SMR3B	0	1	perfect
sgSMR3B_4	GGAGGAGCCAGCGGTCCAGG	SMR3B	1	1	single mismatch
sgSMS_1	AAATATTCTCATCCTTAGTG	SMS	1	4	single mismatch
sgSMS_2	AGTGGCAAAGAAGATTACAC	SMS	0	2	multi-target guides
sgSMS_3	TTACCACCCATAGTGCGAGG	SMS	0	2	multi-target guides
sgSMS_4	TTGACCAAATGGTGATTGAT	SMS	1	1	single mismatch
sgSMTNL1_1	CTGGAAAGGCCATCAATGAG	SMTNL1	0	1	perfect
sgSMTNL1_2	GGAAGCAAATGGATTAGATG	SMTNL1	0	1	perfect
sgSMTNL1_3	GTTTGACATTACCTGGCTGA	SMTNL1	0	1	perfect
sgSMTNL1_4	TGAACCTAAGGCAACAGTTG	SMTNL1	0	1	perfect
sgSMTNL2_1	AGAAGAATTCCTCTTTCACG	SMTNL2	0	1	perfect
sgSMTNL2_2	GCAGCCGCCAGCCATAACTC	SMTNL2	0	1	perfect
sgSMTNL2_3	GTAGAGTTTGGATCACGATG	SMTNL2	0	1	perfect
sgSMTNL2_4	GTCCTGTGAGCCTCTCCTTG	SMTNL2	0	1	perfect
sgSMTN_1	CCCACTCAGAACTGACACTG	SMTN	0	1	perfect
sgSMTN_2	CCCTTGAAAACAGAGCAGGG	SMTN	0	1	perfect
sgSMTN_3	GCAAGGGGCTAGCGGCACAC	SMTN	0	1	perfect
sgSMTN_4	GGAGTCCATGAACGATGTGG	SMTN	0	1	perfect
sgSMU1_1	CCACTCTTACCTGTTCATAG	SMU1	0	1	perfect
sgSMU1_2	GTTTGGTCAGAAATCACATG	SMU1	1	1	single mismatch
sgSMU1_3	TACCACAGTCATACCTCACG	SMU1	0	1	perfect
sgSMU1_4	TACTGTGTCTCTGAATACTG	SMU1	1	1	single mismatch
sgSMUG1_1	CATCCTAAACGACCAGTGCT	SMUG1	0	1	perfect
sgSMUG1_2	CGAGTCACGTAGTTGCGATG	SMUG1	0	1	perfect
sgSMUG1_3	GCCCTTTGGGGAAGTAAGCA	SMUG1	0	1	perfect
sgSMUG1_4	GGGCCATGCCAAAAGGTCCA	SMUG1	0	1	perfect
sgSMURF1_1	AAGTCACCAGTGCCAACTCA	SMURF1	0	1	perfect
sgSMURF1_2	CCATGATCCGCCCCACAAAG	SMURF1	0	1	perfect
sgSMURF1_3	CTTCTCTGGACACTTCGATG	SMURF1	0	1	perfect
sgSMURF1_4	GAAGAAGGTTTGGATTACGG	SMURF1	0	1	perfect
sgSMURF2_1	CTTCCCTGGAAACCTCAATG	SMURF2	0	1	perfect
sgSMURF2_2	GGAACAAATGGTGCAACATG	SMURF2	0	1	perfect
sgSMURF2_3	GTGTATGTAAGAAATACACC	SMURF2	0	1	perfect
sgSMURF2_4	TGCAAGTTAGCAGACAGCCG	SMURF2	0	1	perfect
sgSMYD1_1	CATCTCGCACATCTTCGGAG	SMYD1	0	1	perfect
sgSMYD1_2	GGGGGTGAAAGACAACCCCA	SMYD1	0	1	perfect
sgSMYD1_3	TGAGCGGGCTTATTCCGCAG	SMYD1	0	1	perfect
sgSMYD1_4	TGCGTTCTTCACTAACGTTG	SMYD1	0	1	perfect
sgSMYD2_1	CCTGTGCAAAGAGTACTACG	SMYD2	0	1	perfect
sgSMYD2_2	GACCGTGAGCACGTAGGCAT	SMYD2	0	1	perfect
sgSMYD2_3	GTACAGGAGATCAATATAGC	SMYD2	0	1	perfect
sgSMYD2_4	GTTAGTCTTACAGTCTCCGA	SMYD2	0	1	perfect
sgSMYD3_1	AGAAGTCGAACGGAGTCTGG	SMYD3	0	1	perfect
sgSMYD3_2	ATGTCATTACGAGTTGCCTG	SMYD3	0	1	perfect
sgSMYD3_3	CACTACAGTATTTGGCGACG	SMYD3	0	1	perfect
sgSMYD3_4	TGTACGCCAAGGGATCCGAG	SMYD3	0	1	perfect
sgSMYD4_1	GACACTTAATTATGGCCTAG	SMYD4	0	1	perfect
sgSMYD4_2	GCATCCGTCACACGGAACTG	SMYD4	0	1	perfect
sgSMYD4_3	TACAGGCCATCCCAACTGAG	SMYD4	0	1	perfect
sgSMYD4_4	TTAACAGAGCACAGACACAT	SMYD4	1	1	single mismatch
sgSMYD5_1	AATGCACTTTATCGCTACCG	SMYD5	0	1	perfect
sgSMYD5_2	AGCCACTGAGCAATACCACC	SMYD5	0	1	perfect
sgSMYD5_3	CCATCTGGAGTGAACCACTG	SMYD5	0	1	perfect
sgSMYD5_4	GTGGGTAGTGAATACTCCTG	SMYD5	0	1	perfect
sgSNAI1_1	GATGAGCATTGGCAGCGAGG	SNAI1	0	1	perfect
sgSNAI1_2	GCTGACCTCCCTGTCAGATG	SNAI1	1	1	single mismatch
sgSNAI1_3	GGCTTCGGATGTGCATCTTG	SNAI1	0	1	perfect
sgSNAI1_4	GGGACTCTCCTGGAGCCGAA	SNAI1	0	1	perfect
sgSNAI2_1	ACTCACTCGCCCCAAAGATG	SNAI2	0	1	perfect
sgSNAI2_2	CGGTAGTCCACACAGTGATG	SNAI2	0	1	perfect
sgSNAI2_3	GGTCCGAATATGCATCTTCA	SNAI2	0	1	perfect
sgSNAI2_4	TGGTTGTGGTATGACAGGCA	SNAI2	0	1	perfect
sgSNAI3_1	ACAGGGTCCCCAACTACCGG	SNAI3	0	1	perfect
sgSNAI3_2	CCACAAACCCTACCACACGC	SNAI3	0	1	perfect
sgSNAI3_3	CCCAGAGCTTCCTCGATCCG	SNAI3	0	1	perfect
sgSNAI3_4	CTTGGGCCCAGACCGGCACG	SNAI3	0	1	perfect
sgSNAP23_1	AATGTAGTATCTAAACAGCC	SNAP23	0	1	perfect
sgSNAP23_2	ACAGAACTCAACAAATGCTG	SNAP23	0	1	perfect
sgSNAP23_3	CAAGGCTTATAAGACAACAT	SNAP23	0	1	perfect
sgSNAP23_4	TTACCTCAATGGCTAAACCC	SNAP23	0	1	perfect
sgSNAP25_1	CAACCAGTTGCAGCATACGA	SNAP25	0	1	perfect
sgSNAP25_2	CTGCTCGTGTAGTGGACGAA	SNAP25	0	1	perfect
sgSNAP25_3	GGGCAATAATCAGGACGGAG	SNAP25	0	1	perfect
sgSNAP25_4	GTTATGTTGGATGAACAAGG	SNAP25	0	1	perfect
sgSNAP29_1	AGCATTAAGAGCGTGTTTGG	SNAP29	0	1	perfect
sgSNAP29_2	CAGGAGCTCGCCCGTCAGCG	SNAP29	0	1	perfect
sgSNAP29_3	CTTCTCGGACTCGTACATGA	SNAP29	0	1	perfect
sgSNAP29_4	GTCTCGGGCGTCCCTCCAAG	SNAP29	0	1	perfect
sgSNAP47_1	AGTCTCACGTTAAACCAGGG	SNAP47	0	1	perfect
sgSNAP47_2	ATCTCAACTATGCTGGAGAG	SNAP47	0	1	perfect
sgSNAP47_3	CATCATCGAGCATTTCTGGA	SNAP47	0	1	perfect
sgSNAP47_4	TGGATCCCAGAAACGCCTGG	SNAP47	0	1	perfect
sgSNAP91_1	AAGAGTATGCCAATACTACA	SNAP91	0	1	perfect
sgSNAP91_2	CCAAAGATATCTAGAGCAGG	SNAP91	0	1	perfect
sgSNAP91_3	CTAGCTGTAGGGGTAACTAC	SNAP91	0	1	perfect
sgSNAP91_4	GGCAACAAACAGTAGCTGGG	SNAP91	0	1	perfect
sgSNAPC1_1	AATCATCCTTTATCAAGCTG	SNAPC1	0	1	perfect
sgSNAPC1_2	GACGGACAGTGTACGCTTCG	SNAPC1	0	1	perfect
sgSNAPC1_3	GTTTCATCACACGATCACTT	SNAPC1	0	1	perfect
sgSNAPC1_4	TACACCTTCCAGATCAGAGT	SNAPC1	1	2	single mismatch
sgSNAPC2_1	CAGGAGGGTGACCGGTTCCG	SNAPC2	0	1	perfect
sgSNAPC2_2	CATCTGCCTCACCTCTATGG	SNAPC2	0	1	perfect
sgSNAPC2_3	GGCAGAGCTAGGTATTTCAG	SNAPC2	0	1	perfect
sgSNAPC2_4	TGAGAAACCTTCTGAGTCGT	SNAPC2	0	1	perfect
sgSNAPC3_1	AAAGCGCGCGTATTTAGCTC	SNAPC3	0	1	perfect
sgSNAPC3_2	CATTCCGGAGAATACTGACC	SNAPC3	0	1	perfect
sgSNAPC3_3	TCAAAAACTCACACAACTGA	SNAPC3	0	1	perfect
sgSNAPC3_4	TTACCTTATGAAATATAACA	SNAPC3	0	1	perfect
sgSNAPC4_1	AGCAGCCGGCAGTATCGATG	SNAPC4	1	1	single mismatch
sgSNAPC4_2	GTCCGGGACCATGTACTGTG	SNAPC4	0	1	perfect
sgSNAPC4_3	GTGCCGTAGCCACTGCACAT	SNAPC4	1	1	single mismatch
sgSNAPC4_4	TCAAGCTGTTGCCAAATACG	SNAPC4	0	1	perfect
sgSNAPC5_1	AATGATCAGTTCTAGAAGAG	SNAPC5	0	1	perfect
sgSNAPC5_2	CCGGCTTCAGGAACTGCGCA	SNAPC5	0	1	perfect
sgSNAPC5_3	CGACCAGCTGAACCGCCTCA	SNAPC5	0	1	perfect
sgSNAPC5_4	CTTACATCATGTGACTGTTC	SNAPC5	0	1	perfect
sgSNAPIN_1	ACTCTCACGTACACGCCGTC	SNAPIN	0	1	perfect
sgSNAPIN_2	CAAATTGACAACCTAGCCAC	SNAPIN	0	1	perfect
sgSNAPIN_3	TAAGTAGCTTCTTAACATAG	SNAPIN	0	1	perfect
sgSNAPIN_4	TGGTTCCGCCGCTGTATCGG	SNAPIN	0	1	perfect
sgSNCAIP_1	CCAGAATCTCATCCATGTCG	SNCAIP	0	1	perfect
sgSNCAIP_2	GCAGAGCCACATTTAACCAG	SNCAIP	0	1	perfect
sgSNCAIP_3	GCGAAACCCGCTTCACTGGG	SNCAIP	0	1	perfect
sgSNCAIP_4	TTACATATTGCGGCGTCACA	SNCAIP	0	1	perfect
sgSNCA_1	AGGGTGTTCTCTATGTAGGT	SNCA	0	1	perfect
sgSNCA_2	GAGCAAGTGACAAATGTTGG	SNCA	0	1	perfect
sgSNCA_3	GCTGCTGAGAAAACCAAACA	SNCA	0	1	perfect
sgSNCA_4	GTAGCCCAGAAGACAGTGGA	SNCA	0	1	perfect
sgSNCB_1	AAGCAAGACCCGAGAAGGTG	SNCB	0	1	perfect
sgSNCB_2	AAGGAGGGCGTCCTCTACGT	SNCB	0	1	perfect
sgSNCB_3	GAACAGGCCTCACATCTGGG	SNCB	0	1	perfect
sgSNCB_4	TCCAGTGGCTGAAAAAACCA	SNCB	0	1	perfect
sgSNCG_1	AAGGAGGGGGTCATGTATGT	SNCG	0	1	perfect
sgSNCG_2	GCGGTGGAAAAGACCAAGCA	SNCG	0	1	perfect
sgSNCG_3	GCTCTGTACAACATTCTCCT	SNCG	0	1	perfect
sgSNCG_4	GGTGAGCAGCGTCAACACTG	SNCG	0	1	perfect
sgSND1_1	AGTATACCATTGAAAACCCA	SND1	0	1	perfect
sgSND1_2	CAGATATATCTGCAACACGG	SND1	0	1	perfect
sgSND1_3	CAGGTACGCTCTGAAAAGGC	SND1	0	1	perfect
sgSND1_4	TGCAAAGGATACCCCTGATG	SND1	0	1	perfect
sgSNED1_1	GAAGCCCAAAGAATCCCAGG	SNED1	1	1	single mismatch
sgSNED1_2	GACACCAAAGAGTGTCAACA	SNED1	0	1	perfect
sgSNED1_3	GGCACAGGTACCCAGCAACG	SNED1	0	1	perfect
sgSNED1_4	GTGGAGACCACCACCAACGT	SNED1	0	1	perfect
sgSNF8_1	CAAGTATAAGGAGCGAGGGA	SNF8	0	1	perfect
sgSNF8_2	CATGTGTGCAACCATTGGCG	SNF8	0	1	perfect
sgSNF8_3	GGGAAGGGGCAAGTTCGCCC	SNF8	0	1	perfect
sgSNF8_4	TGAGGTAAGTGCCGCCCACA	SNF8	0	1	perfect
sgSNIP1_1	AAAGGAGAACGTCTAACGAG	SNIP1	0	1	perfect
sgSNIP1_2	CACCGCCGTCCGGACCACTC	SNIP1	0	1	perfect
sgSNIP1_3	CATCGCCAGAGGAATGACGT	SNIP1	0	1	perfect
sgSNIP1_4	TATATTTAATGACTACACCC	SNIP1	0	1	perfect
sgSNN_1	AGGACGAGGAGAGCATCGTG	SNN	0	1	perfect
sgSNN_2	CCAGGGCCGCGATGGCAATG	SNN	0	1	perfect
sgSNN_3	GATGACTGTGACCACGCCCG	SNN	1	1	single mismatch
sgSNN_4	TGGGCTGCTGGTGCTACCTG	SNN	0	1	perfect
sgSNPH_1	ACCTATGAGAAGCTGCTGTG	SNPH	0	1	perfect
sgSNPH_2	ACGCTGTGCAGTGACAACCA	SNPH	0	1	perfect
sgSNPH_3	CAGCCGGGTGATCCCTCCAG	SNPH	0	1	perfect
sgSNPH_4	GCTGAGCGAAGAGGTGCCGT	SNPH	0	1	perfect
sgSNRK_1	CGAGGTTACCTACCTACTGC	SNRK	0	1	perfect
sgSNRK_2	GGCATTGACGTACTCTACAA	SNRK	0	1	perfect
sgSNRK_3	TGTCTTTACGGGTGAAAAGG	SNRK	0	1	perfect
sgSNRK_4	TTATTGCCATAAACTCCATG	SNRK	0	1	perfect
sgSNRNP200_1	GAAACCATGGATCTCGACCA	SNRNP200	0	1	perfect
sgSNRNP200_2	GGGTGCTGGGAAGACCAACG	SNRNP200	0	1	perfect
sgSNRNP200_3	GGTTGACCGAACACTCGTGG	SNRNP200	0	1	perfect
sgSNRNP200_4	TGATGAAGACGTATACGGGG	SNRNP200	0	1	perfect
sgSNRNP25_1	ACACTCGGACCGTCATTGCC	SNRNP25	0	1	perfect
sgSNRNP25_2	ATCGGCAGATCGCAGAGCAG	SNRNP25	0	1	perfect
sgSNRNP25_3	GACGGTCCGAGTGTGCAAGA	SNRNP25	0	1	perfect
sgSNRNP25_4	GGCACTCTGCACTACAACCA	SNRNP25	0	1	perfect
sgSNRNP27_1	CATCCCGGGAGAGAGAACGC	SNRNP27	1	1	single mismatch
sgSNRNP27_2	GATGTGGATCTATGTCGTCT	SNRNP27	1	1	single mismatch
sgSNRNP27_3	GTGCGTTTGCATTAGAACGT	SNRNP27	0	1	perfect
sgSNRNP27_4	TTCGGTGCGGGGATCGCGAG	SNRNP27	0	1	perfect
sgSNRNP35_1	ATCTCGGTAAGCTTTGATCA	SNRNP35	0	1	perfect
sgSNRNP35_2	CAGACTAAACTTGCAGACCA	SNRNP35	0	1	perfect
sgSNRNP35_3	GCATTGCCCTCCAGACCGCG	SNRNP35	0	1	perfect
sgSNRNP35_4	GGAGTATGATCCACTCAAAG	SNRNP35	0	1	perfect
sgSNRNP40_1	AGCATCCACAGATAAAACCG	SNRNP40	1	1	single mismatch
sgSNRNP40_2	ATTTGACCGACTGATATGTG	SNRNP40	0	1	perfect
sgSNRNP40_3	TGACGATGGCACAGTTAAGG	SNRNP40	0	1	perfect
sgSNRNP40_4	TGCATGGCCTCTCATGGTGT	SNRNP40	1	1	single mismatch
sgSNRNP48_1	AACAAGCTAGAACTGCAGTT	SNRNP48	0	1	perfect
sgSNRNP48_2	CCTAGATAGTCTGGATCCCG	SNRNP48	0	1	perfect
sgSNRNP48_3	CTCAACTACGAAATCATAGA	SNRNP48	0	1	perfect
sgSNRNP48_4	TACTTACTCAAAGTAATCGA	SNRNP48	0	1	perfect
sgSNRNP70_1	AATCTTACCTCTCATCGTAG	SNRNP70	0	1	perfect
sgSNRNP70_2	GCCGCTTACAAACACGCAGA	SNRNP70	0	1	perfect
sgSNRNP70_3	GCGCTCACGGAGTCGCGACA	SNRNP70	0	1	perfect
sgSNRNP70_4	TGAAACCCGAGAGGAGCGCA	SNRNP70	0	1	perfect
sgSNRPA1_1	AAATCCAGTACTCTGACTTG	SNRPA1	0	2	multi-target guides
sgSNRPA1_2	CGCCCCCGGACTCACCCCGG	SNRPA1	0	1	perfect
sgSNRPA1_3	TCAAATCGCTGACTTACCTA	SNRPA1	0	1	perfect
sgSNRPA1_4	TCTCACCAATAATAGTCTCG	SNRPA1	1	2	single mismatch
sgSNRPA_1	ATAGAAAGGGAAACCCTGCA	SNRPA	0	1	perfect
sgSNRPA_2	CGGGGCGCCTGAGTCATCGG	SNRPA	0	1	perfect
sgSNRPA_3	CTGGCGGGGGGATCATACCA	SNRPA	0	1	perfect
sgSNRPA_4	CTTGGCAATGATATCTGAGT	SNRPA	0	1	perfect
sgSNRPB2_1	AATGCCTTGAGACAGCTACA	SNRPB2	1	1	single mismatch
sgSNRPB2_2	CAGTTCCTTAAATATGACAA	SNRPB2	0	1	perfect
sgSNRPB2_3	CCAAATTCAGCTAATACCCA	SNRPB2	1	1	single mismatch
sgSNRPB2_4	GATATAATATCAAAAATGCG	SNRPB2	0	1	perfect
sgSNRPB_1	AGCATATTGATTACAGGATG	SNRPB	0	1	perfect
sgSNRPB_2	CGGGGGCCCAGGGATCGGCA	SNRPB	1	1	single mismatch
sgSNRPB_3	GGGATGGCCCGCCAACCCCA	SNRPB	0	1	perfect
sgSNRPB_4	TCTGGTCTCAATGACAGTAG	SNRPB	0	1	perfect
sgSNRPC_1	CACTTACAGAGTCATGGGTG	SNRPC	0	1	perfect
sgSNRPC_2	GATGCCAGCACCCCATATGG	SNRPC	1	7	single mismatch
sgSNRPC_3	GGCATCATACCAGGGCGAGG	SNRPC	1	2	single mismatch
sgSNRPC_4	GGTATCATCGCCCCTGCAGG	SNRPC	0	1	perfect
sgSNRPD1_1	CAGGTCCATGGAACAATCAC	SNRPD1	1	1	single mismatch
sgSNRPD1_2	CTGGAAACGCTGAGTATTCG	SNRPD1	0	2	multi-target guides
sgSNRPD1_3	GTAACCATTGAATTGAAGAA	SNRPD1	0	1	perfect
sgSNRPD1_4	TCCACAAGTAGTGTATCCAG	SNRPD1	0	3	multi-target guides
sgSNRPD2_1	ACCCAGCACTCACCTATCGA	SNRPD2	0	1	perfect
sgSNRPD2_2	GCGGCAGTTGATGAGCACTT	SNRPD2	0	1	perfect
sgSNRPD2_3	TGGAGAACGTGAAGGAGATG	SNRPD2	1	1	single mismatch
sgSNRPD2_4	TGTGAGCACAGAGAGTGGAC	SNRPD2	1	1	single mismatch
sgSNRPD3_1	AAAGTACTGCATGAGGCCGA	SNRPD3	0	1	perfect
sgSNRPD3_2	ACACCGGTGAGGTATATCGG	SNRPD3	0	1	perfect
sgSNRPD3_3	CACATACAGAGATGGCCGAG	SNRPD3	0	1	perfect
sgSNRPD3_4	CTGGAGCAGGTATACATCCG	SNRPD3	0	1	perfect
sgSNRPE_1	CCAGGGTCAGAAAGTGCAGA	SNRPE	1	6	single mismatch
sgSNRPE_2	GCACTTTCTGACCCTGGCCA	SNRPE	1	4	single mismatch
sgSNRPE_3	TATGATTATTTCAGAGATCG	SNRPE	0	1	perfect
sgSNRPE_4	TCTATGAGCAAGTGAATATG	SNRPE	0	6	multi-target guides
sgSNRPF_1	ACTAACAGGAAAGCCAGTGA	SNRPF	0	1	perfect
sgSNRPF_2	AGATGGCTACATGAACATGC	SNRPF	0	1	perfect
sgSNRPF_3	GCTTTCCTGTTAGTCCATTG	SNRPF	0	1	perfect
sgSNRPF_4	GTGATGGTGAAACTTAAGTG	SNRPF	0	1	perfect
sgSNRPG_1	CATGTCCAAGGAATATTGCG	SNRPG	0	4	multi-target guides
sgSNRPG_2	CCACACATTCATCTATCACA	SNRPG	0	4	multi-target guides
sgSNRPG_3	TGTGTGGAGATGGCGACTAG	SNRPG	0	4	multi-target guides
sgSNRPG_4	TTAATAGTGAAATTAAATGG	SNRPG	0	1	perfect
sgSNRPN_1	AACCAGAGCGTGAAGAAAAG	SNRPN	0	1	perfect
sgSNRPN_2	CAGCTGCCCTACCAACCCCA	SNRPN	0	1	perfect
sgSNRPN_3	CAGGGCCTGCCAATCCAGCA	SNRPN	0	1	perfect
sgSNRPN_4	TTCTCAGGTAATGACTCCAC	SNRPN	0	1	perfect
sgSNTA1_1	ACGGTGCGCAAGGCCGACGC	SNTA1	0	1	perfect
sgSNTA1_2	AGATGGCATATGTCTCGAAG	SNTA1	0	1	perfect
sgSNTA1_3	AGGTGAGTCCCAGCCGACCG	SNTA1	0	1	perfect
sgSNTA1_4	CGGCGTCAGAGTATTGACCT	SNTA1	0	1	perfect
sgSNTB1_1	AGAAGGACTGCGATGACGGG	SNTB1	0	1	perfect
sgSNTB1_2	CCAGACCCAAGCCCTGTACG	SNTB1	0	1	perfect
sgSNTB1_3	TCTGACCTCAGCAATCACTC	SNTB1	0	1	perfect
sgSNTB1_4	TTTCTCAGTCAGCACAACCA	SNTB1	0	1	perfect
sgSNTB2_1	ATTAGTATCAGATCTGCCGT	SNTB2	0	1	perfect
sgSNTB2_2	GGATCGGCATCCGGTTCTCG	SNTB2	0	1	perfect
sgSNTB2_3	GGTGTGGATAGCTACGAACC	SNTB2	0	1	perfect
sgSNTB2_4	TTCAACGGCCTCCCAAACGG	SNTB2	0	1	perfect
sgSNTG1_1	ACACATTATCATGCTCGTCG	SNTG1	0	1	perfect
sgSNTG1_2	GTAGAGACATGAGCCCCTCA	SNTG1	0	1	perfect
sgSNTG1_3	TGCCCGGCACAGATTTGAGT	SNTG1	0	1	perfect
sgSNTG1_4	TGTCGTTTCAAAAATCTCCA	SNTG1	0	1	perfect
sgSNTG2_1	AAATACAAACCCTACCTGGT	SNTG2	0	1	perfect
sgSNTG2_2	CAGACAGGGATGTTGTTCGT	SNTG2	0	1	perfect
sgSNTG2_3	CCTGGGCTGTGTAAAACCGG	SNTG2	0	1	perfect
sgSNTG2_4	TGCAAACCGCTGTCAAAGAG	SNTG2	0	1	perfect
sgSNTN_1	ATTTCTGAAAATCAGAGCAG	SNTN	0	1	perfect
sgSNTN_2	CAACATCCACCTGCGCACCT	SNTN	0	1	perfect
sgSNTN_3	CCAATTTAGGAATTTCGCAG	SNTN	0	1	perfect
sgSNTN_4	TGGCTGTATGCACAGTACCC	SNTN	0	1	perfect
sgSNUPN_1	AGGCCTTACAGGATTAAGCT	SNUPN	0	1	perfect
sgSNUPN_2	CTGGATGTGATGTGCTGGCG	SNUPN	0	1	perfect
sgSNUPN_3	TGGAAAAAGAGCCCTTATCG	SNUPN	0	1	perfect
sgSNUPN_4	TGGACTTGTACTGGGATAGG	SNUPN	0	1	perfect
sgSNURF_1	AGAACAGCACGTACCAGAGG	SNURF	0	1	perfect
sgSNURF_2	CAGTCCTTCTGCGTTTGACT	SNURF	0	1	perfect
sgSNURF_3	GTAGGTGTCAGTTGTACCCG	SNURF	0	1	perfect
sgSNURF_4	TCACTCTTGGTTGCTCAGTG	SNURF	0	1	perfect
sgSNW1_1	CCTTCCGATCAGCAATGTAG	SNW1	1	1	single mismatch
sgSNW1_2	CCTTTCCGGTATCCGTACGG	SNW1	0	1	perfect
sgSNW1_3	CTGTAAAGGAACAACAAGAG	SNW1	0	1	perfect
sgSNW1_4	TATGATGCAATTGCTCGACA	SNW1	0	1	perfect
sgSNX10_1	AGATCCTAGGATTCAGAAGG	SNX10	0	1	perfect
sgSNX10_2	CATGAACAATCGCCAGCACG	SNX10	0	1	perfect
sgSNX10_3	GAAGATATAGAGAATTCGTG	SNX10	0	1	perfect
sgSNX10_4	TCAGATGGCTCTGTAAGAAG	SNX10	0	1	perfect
sgSNX11_1	CAGACACAGTCATGGTACTT	SNX11	0	1	perfect
sgSNX11_2	CGATATGCTATGTCAAACTG	SNX11	0	1	perfect
sgSNX11_3	GCCGCTACCGTGAGTTCGTG	SNX11	0	1	perfect
sgSNX11_4	TTCATTGAGAAGCGACGACA	SNX11	0	1	perfect
sgSNX12_1	ACTTGGCGGCCCGTAAGCGT	SNX12	0	1	perfect
sgSNX12_2	CCACCTATGAGGTTCGCATG	SNX12	0	1	perfect
sgSNX12_3	GCGGCTTCGAGTTAAGGCGC	SNX12	0	1	perfect
sgSNX12_4	TAAAGGAGTCCTGCGTACGG	SNX12	0	1	perfect
sgSNX13_1	CCGGCGCAACCTAAACAGTG	SNX13	0	1	perfect
sgSNX13_2	GATTACATGCAGCAAACTGG	SNX13	0	1	perfect
sgSNX13_3	GGGAAGTGCACACTAGATCA	SNX13	0	1	perfect
sgSNX13_4	TTTCAGAGGATCCGATGATG	SNX13	0	1	perfect
sgSNX14_1	ATTCAAAAGTACCACAATGG	SNX14	0	1	perfect
sgSNX14_2	GAAAGAACATACCTGTACCA	SNX14	0	1	perfect
sgSNX14_3	GTCACATTCTACTGCTCACT	SNX14	0	1	perfect
sgSNX14_4	TCAACATCAATACAAAACAC	SNX14	0	1	perfect
sgSNX15_1	CGAGTACAAAGTAACCGCGC	SNX15	0	1	perfect
sgSNX15_2	CTAACACTCACCAAACACCT	SNX15	0	1	perfect
sgSNX15_3	CTGGCACCTCCAATTCCTCG	SNX15	0	1	perfect
sgSNX15_4	CTTTAACTGTGAGAGCACCG	SNX15	0	1	perfect
sgSNX16_1	ACAAGCTCAAATTCTTCTAA	SNX16	0	1	perfect
sgSNX16_2	AGGCTATCAAATGGACCCGG	SNX16	0	1	perfect
sgSNX16_3	CCATCTACACCTACTATACT	SNX16	0	1	perfect
sgSNX16_4	GGAAGTGCTAGTCGAAAACC	SNX16	0	1	perfect
sgSNX17_1	CGGTATCAGATATTGAGCGT	SNX17	0	1	perfect
sgSNX17_2	GCTAACTTCAGATCAGACTG	SNX17	0	1	perfect
sgSNX17_3	TCTTATACTCTTGACTCCGA	SNX17	0	1	perfect
sgSNX17_4	TTTCTCTAAATAGCTTCGGA	SNX17	0	1	perfect
sgSNX18_1	AGGACTTCATCTCTAAGCGC	SNX18	0	1	perfect
sgSNX18_2	CACCTTCGTCAAGTCCGGCG	SNX18	0	1	perfect
sgSNX18_3	CCGCCGAAGACGAGCCGTCG	SNX18	0	1	perfect
sgSNX18_4	TCGCCTCAGCAGCTCTACGG	SNX18	0	1	perfect
sgSNX19_1	ACGGCCGTCATGCTTAGAGA	SNX19	1	3	single mismatch
sgSNX19_2	ACTGTAACTTAGGAATACTG	SNX19	0	1	perfect
sgSNX19_3	GATAGCGACGATTCACAGTG	SNX19	0	1	perfect
sgSNX19_4	GCTGAAGTCACCTATACGCG	SNX19	0	1	perfect
sgSNX1_1	ACTCTAGTCAACCATAGGAA	SNX1	0	1	perfect
sgSNX1_2	AGCCTACAAAGTTACAACAC	SNX1	0	1	perfect
sgSNX1_3	GACGTCAGGGTCCTGTAACA	SNX1	0	1	perfect
sgSNX1_4	GGCCGGGGGATCAGAACCCG	SNX1	0	1	perfect
sgSNX20_1	CCATAACCCAGTGCACGGCA	SNX20	0	1	perfect
sgSNX20_2	CCTGACTGGGAACTTCGCTG	SNX20	0	1	perfect
sgSNX20_3	GATCGCTTCAGCTCGCATCG	SNX20	0	1	perfect
sgSNX20_4	GGAATAGCGCCGTTCCAGGA	SNX20	0	1	perfect
sgSNX21_1	CACCAGCGCCGAGGACGACG	SNX21	0	1	perfect
sgSNX21_2	CTCCTGACGTCCCATCCCCG	SNX21	0	1	perfect
sgSNX21_3	GGCCTGTCCTCCCGACTCAG	SNX21	0	1	perfect
sgSNX21_4	TGAGCTCTCCGGAAACTGCT	SNX21	0	1	perfect
sgSNX22_1	AGTTCCACGCGCTGCACAAG	SNX22	0	1	perfect
sgSNX22_2	CGAAACGCCTGCCCAACTGG	SNX22	0	1	perfect
sgSNX22_3	GACCCCAAGGCTAGCAACTG	SNX22	0	1	perfect
sgSNX22_4	GAGCCCGGAGAAAAGCCACA	SNX22	0	1	perfect
sgSNX24_1	ACACTTGCCCTCTCTACCAA	SNX24	0	1	perfect
sgSNX24_2	ACTTCTATCTTAAACACCTG	SNX24	0	1	perfect
sgSNX24_3	GTCTTGGAACAGCGACGACA	SNX24	0	1	perfect
sgSNX24_4	TTCTAAACATGTTAGGAACT	SNX24	0	1	perfect
sgSNX25_1	AGATGTTTATGAGACCCTAA	SNX25	0	1	perfect
sgSNX25_2	CTTACCATGACAAAGTAACA	SNX25	0	1	perfect
sgSNX25_3	GATGAAGTCCTCGTAAGAGG	SNX25	0	1	perfect
sgSNX25_4	TTGTGTTGCACGCATGCTTG	SNX25	1	1	single mismatch
sgSNX27_1	ATAATGTTTACATGGCAGGG	SNX27	0	1	perfect
sgSNX27_2	ATTCTTCCAATCCCCGACGT	SNX27	0	1	perfect
sgSNX27_3	GCAACTGCGGAGCATCAACG	SNX27	0	1	perfect
sgSNX27_4	GGAACCACGTGAATGTTGAG	SNX27	0	1	perfect
sgSNX29_1	TCACTGCGAAACCTGCTCGA	SNX29	0	1	perfect
sgSNX29_2	TCCTGGACACGACAGGCAAG	SNX29	1	2	single mismatch
sgSNX29_3	TGATTCCCTGTCTTTGAACG	SNX29	1	2	single mismatch
sgSNX29_4	TTCACCTTAGGCCACTGGAA	SNX29	0	1	perfect
sgSNX2_1	AAGGGAACCTATCCTATCCT	SNX2	0	1	perfect
sgSNX2_2	CAGCACTGTCTCCACCCTAG	SNX2	0	1	perfect
sgSNX2_3	GGCATATAGAGTAACAACAA	SNX2	0	1	perfect
sgSNX2_4	GGGATGACCAAGGTCAAAGT	SNX2	0	1	perfect
sgSNX30_1	ACCTGCTGGAGTACCACCGT	SNX30	0	1	perfect
sgSNX30_2	CCTACGGGAATGAGATGAGT	SNX30	0	1	perfect
sgSNX30_3	GCGCTCCATGTGGAGTACAC	SNX30	1	1	single mismatch
sgSNX30_4	TCAGTCAAGCACGTCACTGG	SNX30	0	1	perfect
sgSNX31_1	CACTGCTGAAAGAGTCCTAG	SNX31	0	1	perfect
sgSNX31_2	GAAAGAAGACAGTCAAACAA	SNX31	0	1	perfect
sgSNX31_3	TAGTCTTGGAAGTTCTGAGG	SNX31	0	1	perfect
sgSNX31_4	TCTGGCAATGACCACAGCTA	SNX31	0	1	perfect
sgSNX32_1	ACAGGAAGGAGCTCCTCGGA	SNX32	0	1	perfect
sgSNX32_2	AGACCGAGTTCTCAGTCGTG	SNX32	0	1	perfect
sgSNX32_3	GGTGTGATACTCCAACAGGA	SNX32	0	1	perfect
sgSNX32_4	GTTGTGGTCTCGACGCAGGG	SNX32	0	1	perfect
sgSNX33_1	AGGAGGACTTCATCGAAAAG	SNX33	0	1	perfect
sgSNX33_2	CTGGGACGACGGATGCACAG	SNX33	0	1	perfect
sgSNX33_3	CTTGTACAACAGCCCCAGTG	SNX33	0	1	perfect
sgSNX33_4	TCCATTGAAATGGGCCCTCG	SNX33	0	1	perfect
sgSNX3_1	ATCTCGAGGAAGTTGCTGGG	SNX3	0	1	perfect
sgSNX3_2	GACGCAAAAACGCTTTCCCA	SNX3	0	1	perfect
sgSNX3_3	TGATTTCGTAAGTGGTGAAG	SNX3	0	1	perfect
sgSNX3_4	TGTGAGCAACCCGCAAACGG	SNX3	0	1	perfect
sgSNX4_1	AGAGGTGGCACAACAATATG	SNX4	0	1	perfect
sgSNX4_2	AGGAGACTGTGAATGAAACT	SNX4	0	1	perfect
sgSNX4_3	ATGGTGTATATAAAGTACAT	SNX4	0	1	perfect
sgSNX4_4	TTACCCACCTTGTTTCAATG	SNX4	0	1	perfect
sgSNX5_1	CAAATTTACAGTGCACACAA	SNX5	0	1	perfect
sgSNX5_2	CCGCTGAAGAAAGACTTCAT	SNX5	0	1	perfect
sgSNX5_3	GGTATGTCAATCTGAAGCGA	SNX5	1	2	single mismatch
sgSNX5_4	TATGTAAGCAGGCTGCGGTG	SNX5	0	1	perfect
sgSNX6_1	AGGAGAAGGGTCAATGACGA	SNX6	1	1	single mismatch
sgSNX6_2	GATGTGCTGCCACACGACAC	SNX6	0	1	perfect
sgSNX6_3	GGAAGGCAGAACTTACTCCG	SNX6	1	1	single mismatch
sgSNX6_4	TTCAGTTGTTCGGCAACATG	SNX6	0	1	perfect
sgSNX7_1	ACTTACTGGAATAATCAGAG	SNX7	0	1	perfect
sgSNX7_2	AGGAGTTAAAAACCGCCCAG	SNX7	0	1	perfect
sgSNX7_3	CTTCATTGAGACACGCAGGA	SNX7	1	1	single mismatch
sgSNX7_4	GGAGTTCATGTCCATCAATG	SNX7	0	1	perfect
sgSNX8_1	ACCACATCCTCGGAGAACAG	SNX8	0	1	perfect
sgSNX8_2	ATTGTACCGTCTGTATACCG	SNX8	0	1	perfect
sgSNX8_3	CCACCCAAGAGAATGCTGGG	SNX8	0	1	perfect
sgSNX8_4	GGAGTCAGCACAGTGCGTCG	SNX8	0	1	perfect
sgSNX9_1	CTTACTTCAACGTAGTCTGT	SNX9	0	1	perfect
sgSNX9_2	GGCTGCCAGCAACAATCACC	SNX9	0	1	perfect
sgSNX9_3	TACCACACAGTCAAAAGTAG	SNX9	0	1	perfect
sgSNX9_4	TGGCTGACCCAAACTTAACC	SNX9	0	1	perfect
sgSOAT1_1	CACCAGGTCCAAACAACGGT	SOAT1	0	1	perfect
sgSOAT1_2	TCCCTAGAGACACCTAGTAA	SOAT1	0	1	perfect
sgSOAT1_3	TTAGCTGAATTTAGTACCCG	SOAT1	0	1	perfect
sgSOAT1_4	TTTGATATTCCGAAACAAGG	SOAT1	0	1	perfect
sgSOAT2_1	CACCCCGACTTACTCAAGCA	SOAT2	0	1	perfect
sgSOAT2_2	GGATTGTATAGCCTCCCGCA	SOAT2	0	1	perfect
sgSOAT2_3	GGTCCATTGTACCAAGTCCG	SOAT2	0	1	perfect
sgSOAT2_4	TTCATCAGGAACCTAACCTG	SOAT2	0	1	perfect
sgSOBP_1	CCCATGGTGATGACCAACCG	SOBP	0	1	perfect
sgSOBP_2	CCGGTAGGGGCACGATCACG	SOBP	0	1	perfect
sgSOBP_3	GCCAAAACCAAAATTACCCG	SOBP	0	1	perfect
sgSOBP_4	TGTGCCTGGTGCCAGAAAGT	SOBP	0	1	perfect
sgSOCS1_1	AAGTGCACGCGGATGCTCGT	SOCS1	0	1	perfect
sgSOCS1_2	CGAAAAAGCAGTTCCGCTGG	SOCS1	0	1	perfect
sgSOCS1_3	CGGCGTGCGAACGGAATGTG	SOCS1	0	1	perfect
sgSOCS1_4	GGGCCCCCAGTAGAATCCGC	SOCS1	0	1	perfect
sgSOCS2_1	AAAACCCCAGGATGGTACTG	SOCS2	0	1	perfect
sgSOCS2_2	AAATTAAAAGAGGCACCAGA	SOCS2	1	1	single mismatch
sgSOCS2_3	CTTCGAATCGAATACCAAGA	SOCS2	0	1	perfect
sgSOCS2_4	GCTTAAACAATTTGACAGTG	SOCS2	0	1	perfect
sgSOCS3_1	ACCTACTGAACCCTCCTCCG	SOCS3	0	1	perfect
sgSOCS3_2	GCGGATCAGAAAGGTGCCGG	SOCS3	0	1	perfect
sgSOCS3_3	TCAGCGTCAAGACCCAGTCT	SOCS3	0	1	perfect
sgSOCS3_4	TTGAGCACGCAGTCGAAGCG	SOCS3	0	1	perfect
sgSOCS4_1	AAGTGTTAGAATTTCATCAT	SOCS4	0	1	perfect
sgSOCS4_2	ACAGAAAAGACGGTTATGTG	SOCS4	0	1	perfect
sgSOCS4_3	CTAAAGGCTAAATCTGATCG	SOCS4	0	1	perfect
sgSOCS4_4	TTGTCGGTGGTTATGACACA	SOCS4	0	1	perfect
sgSOCS5_1	AACAATTTGAGGGATTTCTG	SOCS5	1	1	single mismatch
sgSOCS5_2	AAGTTTGGTAGAACTCGAAG	SOCS5	0	2	multi-target guides
sgSOCS5_3	GTATGTATTTGTGCATTGGG	SOCS5	0	1	perfect
sgSOCS5_4	TCCACAAGCTAATTGTGACT	SOCS5	1	1	single mismatch
sgSOCS6_1	ATCACTACAGTCCCGCGCCG	SOCS6	0	1	perfect
sgSOCS6_2	GCGCATACTTTCAGCCACGT	SOCS6	0	1	perfect
sgSOCS6_3	GGCATAAGTCCAATAACGAC	SOCS6	1	1	single mismatch
sgSOCS6_4	TGATGGGTACGCTAAAAAGG	SOCS6	0	1	perfect
sgSOCS7_1	CTGTCCTTGTGGCTCCGATG	SOCS7	0	1	perfect
sgSOCS7_2	GATGTGGACATTTCTCAGCG	SOCS7	0	1	perfect
sgSOCS7_3	GCGCGTCGCTCGTTTCCGTG	SOCS7	0	1	perfect
sgSOCS7_4	GCTGCGAGCCTGACAGACAT	SOCS7	0	1	perfect
sgSOD1_1	AATGTGACTGCTGACAAAGA	SOD1	0	1	perfect
sgSOD1_2	CCTCTATCCAGAAAACACGG	SOD1	0	1	perfect
sgSOD1_3	GGAAAGTAATGGACCAGTGA	SOD1	0	1	perfect
sgSOD1_4	TATCTCCAAACTCATGAACA	SOD1	1	1	single mismatch
sgSOD2_1	ACAAACCTCAGCCCTAACGG	SOD2	0	1	perfect
sgSOD2_2	ATGATCTGCGCGTTGATGTG	SOD2	0	1	perfect
sgSOD2_3	CCACCATTGAACTTCAGTGC	SOD2	0	1	perfect
sgSOD2_4	GACGTTCAGGTTGTTCACGT	SOD2	0	1	perfect
sgSOD3_1	AAGGCGTCGAGCTTGGCGCG	SOD3	0	1	perfect
sgSOD3_2	AGGACGACGCCGGTCACCCG	SOD3	0	1	perfect
sgSOD3_3	CGGGCCCCACTACAACCCGC	SOD3	0	1	perfect
sgSOD3_4	GATCCGAGACATGTACGCCA	SOD3	0	1	perfect
sgSOGA1_1	AGGAGCTGAATGCCTTCACG	SOGA1	0	1	perfect
sgSOGA1_2	GAAGCTCACTAAGCTTGCCA	SOGA1	0	1	perfect
sgSOGA1_3	GATGGCCTTACTGACCAGGG	SOGA1	0	1	perfect
sgSOGA1_4	TCTCTAAGGACATCTCCATG	SOGA1	0	1	perfect
sgSOGA3_1	ACGGACTCTAGCTCCCGAGG	SOGA3	0	1	perfect
sgSOGA3_2	CAGATGCACGCTAAGAACGG	SOGA3	0	1	perfect
sgSOGA3_3	CCAGACCGGGGAAATCGACG	SOGA3	0	1	perfect
sgSOGA3_4	TTCGCTGCGACAGACAATCG	SOGA3	0	1	perfect
sgSOHLH1_1	GGCGGAACGTGATCAGCGAG	SOHLH1	0	1	perfect
sgSOHLH1_2	TCCAGAATCCCTACCGTCAG	SOHLH1	1	1	single mismatch
sgSOHLH1_3	TCCCGCCGGCCATCGAACTG	SOHLH1	0	1	perfect
sgSOHLH1_4	TTGTCGAGTCAGATTCAAGC	SOHLH1	0	1	perfect
sgSOHLH2_1	AGGTCCTACAGCGAACACCT	SOHLH2	0	1	perfect
sgSOHLH2_2	CATCACCATCAGTGACACGA	SOHLH2	0	1	perfect
sgSOHLH2_3	GCCTTCTTCACTAAGTGCCG	SOHLH2	0	1	perfect
sgSOHLH2_4	TGATGCGGCTTCAGTTCTTG	SOHLH2	0	1	perfect
sgSORBS1_1	ACCTGGTTAATACTGACAGA	SORBS1	0	1	perfect
sgSORBS1_2	AGTGAAGAGGGAATCAGACG	SORBS1	0	1	perfect
sgSORBS1_3	GTGCTCTTGCAACACAATCG	SORBS1	0	1	perfect
sgSORBS1_4	TACTCGAAACAGCTCCCGTG	SORBS1	0	1	perfect
sgSORBS2_1	AGCCAGACACGAAAACACCG	SORBS2	0	1	perfect
sgSORBS2_2	AGTAATCTAACTCACTGGAG	SORBS2	0	1	perfect
sgSORBS2_3	CCCGGACCCGAAAGTCAAGT	SORBS2	0	1	perfect
sgSORBS2_4	TCAAAGCCCCGCATTACCCA	SORBS2	0	1	perfect
sgSORBS3_1	AAGCGCTGGGTCAAGTACGA	SORBS3	0	1	perfect
sgSORBS3_2	GCCAGGTCTGATACCACGCA	SORBS3	0	1	perfect
sgSORBS3_3	TCACCTCCACATAATTAGCA	SORBS3	0	1	perfect
sgSORBS3_4	TTCTAGGTAACTCTTCAGAG	SORBS3	0	1	perfect
sgSORCS1_1	AGAACAGGGGACGCACTACG	SORCS1	0	1	perfect
sgSORCS1_2	AGCTCTATGACTATAACCTG	SORCS1	0	1	perfect
sgSORCS1_3	ATGTGTGTTTCATAGCAACC	SORCS1	0	1	perfect
sgSORCS1_4	CCTCGTGACATACCTCATAG	SORCS1	0	1	perfect
sgSORCS2_1	CAAGGGGAGGAGCTTCACGT	SORCS2	0	1	perfect
sgSORCS2_2	CAGCCCGTCCACAAACACCG	SORCS2	0	1	perfect
sgSORCS2_3	CTGTACCAGTCGGACCCACG	SORCS2	0	1	perfect
sgSORCS2_4	GCACGGTGCCTGATACGTAG	SORCS2	0	1	perfect
sgSORCS3_1	AAGTACTCACGTCATGATGT	SORCS3	0	1	perfect
sgSORCS3_2	AGAGCAGCAGAGGTCTAATG	SORCS3	0	1	perfect
sgSORCS3_3	GATTGACATAGAGGTAACTG	SORCS3	0	1	perfect
sgSORCS3_4	GCAGAACTCACATCCATCCG	SORCS3	1	1	single mismatch
sgSORD_1	CAGAGGTTCCCGTCATCGGG	SORD	0	1	perfect
sgSORD_2	TCGGGGAGCACCAGGCTCGA	SORD	0	1	perfect
sgSORD_3	TGATCGAGCCACTTTCTGTG	SORD	0	1	perfect
sgSORD_4	TTGTTTAGGGCCAATCGGGA	SORD	0	1	perfect
sgSORL1_1	AGGATGTCTTGTGACAAACT	SORL1	0	1	perfect
sgSORL1_2	GGACCTCACTACTACACATG	SORL1	0	1	perfect
sgSORL1_3	GGCTCCGATGAACAGCACTG	SORL1	0	1	perfect
sgSORL1_4	TCCTGTAAGTAGAACCCACA	SORL1	0	1	perfect
sgSORT1_1	CGCTTGTTATGTAGACGCCG	SORT1	0	1	perfect
sgSORT1_2	CTCTCAGAGCCGAATGCCGT	SORT1	0	1	perfect
sgSORT1_3	TAGTCAAGACTAGAATGACC	SORT1	0	1	perfect
sgSORT1_4	TTCATGCATGTAGATGAACC	SORT1	0	1	perfect
sgSOS1_1	AGTACCGGAGTACACTGGAA	SOS1	0	1	perfect
sgSOS1_2	AGTGGCATATAAGCAGACCT	SOS1	0	1	perfect
sgSOS1_3	ATTAAATGTATGTCGGCACT	SOS1	0	1	perfect
sgSOS1_4	CTTACGTACCATATGTACGC	SOS1	0	1	perfect
sgSOS2_1	ACTGGCACCAGCATAAGACG	SOS2	0	1	perfect
sgSOS2_2	CAAACCTAAGTTGTACTGGT	SOS2	0	1	perfect
sgSOS2_3	GAATCGGTGCCAAACATGAA	SOS2	0	1	perfect
sgSOS2_4	GGCATCCCCATTATTAAAGG	SOS2	0	1	perfect
sgSOSTDC1_1	AGAAATCCTTTATTCACATG	SOSTDC1	0	1	perfect
sgSOSTDC1_2	ATTGACACACCGCCACTCCT	SOSTDC1	0	1	perfect
sgSOSTDC1_3	TCAGTAACACTGGACTGGAT	SOSTDC1	0	1	perfect
sgSOSTDC1_4	TTCATTAGGATGCATGCAAG	SOSTDC1	0	1	perfect
sgSOST_1	ACAGCCTTCCGTGTAGTGGA	SOST	0	1	perfect
sgSOST_2	ACGGCCCATCGGTCACGTAG	SOST	0	1	perfect
sgSOST_3	ATGAACCGGGCGGAGAACGG	SOST	0	1	perfect
sgSOST_4	CGGGGTACTCTCCGAGCTCG	SOST	0	1	perfect
sgSOWAHA_1	AGCATACAGGGCTTCTGCTG	SOWAHA	0	1	perfect
sgSOWAHA_2	CCACTTCGACGGTCTTGCCG	SOWAHA	0	1	perfect
sgSOWAHA_3	GCGTCAAGTTCGTGGTGCTG	SOWAHA	0	1	perfect
sgSOWAHA_4	TGGAGCCGTCCGAGCACGAG	SOWAHA	0	1	perfect
sgSOWAHB_1	GAGAGTGCGAGGAAAGACAG	SOWAHB	0	1	perfect
sgSOWAHB_2	GATGAGGAGTACCTCGATGA	SOWAHB	0	1	perfect
sgSOWAHB_3	GCTTGTCGCAGCCTCGACGG	SOWAHB	0	1	perfect
sgSOWAHB_4	TCCCGGGCAGCGACTCCCGT	SOWAHB	0	1	perfect
sgSOWAHC_1	AACATCGACGCCAGGACGAG	SOWAHC	0	1	perfect
sgSOWAHC_2	GCGACGTGCAGCCCCTACCG	SOWAHC	0	1	perfect
sgSOWAHC_3	GGGCGACTCAGACAGCGCAT	SOWAHC	0	1	perfect
sgSOWAHC_4	TTGTGGGGGCTACCGCACAG	SOWAHC	0	1	perfect
sgSOWAHD_1	AGAATCCACGCGTGCTCCCG	SOWAHD	0	1	perfect
sgSOWAHD_2	CACGATTTCGCCCTACGCCG	SOWAHD	1	1	single mismatch
sgSOWAHD_3	CGCCCCTCGAGAGCGGACAC	SOWAHD	0	1	perfect
sgSOWAHD_4	CTGCGGGGCGACCCGATCAC	SOWAHD	1	1	single mismatch
sgSOX10_1	AGGGCTCCCCCATGTCAGAT	SOX10	0	1	perfect
sgSOX10_2	CAGCGGCTACGACTGGACGC	SOX10	0	1	perfect
sgSOX10_3	CCATGTTGGACATTACCTCG	SOX10	0	1	perfect
sgSOX10_4	CGGACTACAAGTACCAGCCC	SOX10	0	1	perfect
sgSOX11_1	AAGGGCTCCAGCAAGAAATG	SOX11	0	1	perfect
sgSOX11_2	CGACCCAGACTGGTGCAAGA	SOX11	0	1	perfect
sgSOX11_3	GCGGGCGACGACTACGTGCT	SOX11	0	1	perfect
sgSOX11_4	GTACTTGTAGTCGGGGTAGT	SOX11	0	1	perfect
sgSOX12_1	CGGCCGCGCAAAAAGAGCAA	SOX12	0	1	perfect
sgSOX12_2	GCGCTCCGCTTGTCCCCGAG	SOX12	0	1	perfect
sgSOX12_3	GGAGAAGATCCCGTTCGTGC	SOX12	0	1	perfect
sgSOX12_4	TGTGGTCGCAGCACGAACGG	SOX12	0	1	perfect
sgSOX13_1	AAGGCTGGGATCATGACATA	SOX13	0	1	perfect
sgSOX13_2	CAAGAGACCAGGAGTGTCGG	SOX13	0	1	perfect
sgSOX13_3	GAAGAAAGAGCCTTGCCACG	SOX13	0	1	perfect
sgSOX13_4	GGGGACCATACCTTACGGAA	SOX13	0	1	perfect
sgSOX14_1	CGAATGGAAGCTTCTGTCCG	SOX14	0	1	perfect
sgSOX14_2	CTGACTACAAGTACCGACCT	SOX14	0	1	perfect
sgSOX14_3	GGCGCTCGAGCTAAACTGCG	SOX14	0	1	perfect
sgSOX14_4	GGGTCCGTGTCGCCCAGGTA	SOX14	0	1	perfect
sgSOX15_1	CCGACTACAAGTACCGGCCT	SOX15	1	3	single mismatch
sgSOX15_2	CTCCTGGGGTCCCGAAGATG	SOX15	0	1	perfect
sgSOX15_3	GGCGCCGGACCTTCCCGCTG	SOX15	0	1	perfect
sgSOX15_4	TCTCGGAGTTGTGCATCTTG	SOX15	1	4	single mismatch
sgSOX17_1	GAGCCCCATCGGGGACATGA	SOX17	0	1	perfect
sgSOX17_2	GCGCAGGTCTCGGACTACGC	SOX17	0	1	perfect
sgSOX17_3	GGGGTCCACGCCGTCCAGCG	SOX17	0	1	perfect
sgSOX17_4	TGAAAGCGTTCATCGGCCGC	SOX17	0	1	perfect
sgSOX18_1	CAGACGAGTCGCGCATCCGG	SOX18	0	1	perfect
sgSOX18_2	CCGTCGAACTCGGCGCCCAG	SOX18	0	1	perfect
sgSOX18_3	GAACCCGGACCTGCACAACG	SOX18	0	1	perfect
sgSOX18_4	TGCATGGGCCCCGGGACACG	SOX18	0	1	perfect
sgSOX1_1	CAAGAAGGACAAGTACTCGC	SOX1	0	1	perfect
sgSOX1_2	CCCATGCACCGCTACGACAT	SOX1	0	1	perfect
sgSOX1_3	CGAGTGGAAGGTCATGTCCG	SOX1	0	1	perfect
sgSOX1_4	GGGGCCCGAGAGGTTCGTGG	SOX1	0	1	perfect
sgSOX21_1	AGCGTCTTGGGCTTGCGCCG	SOX21	0	1	perfect
sgSOX21_2	CCAGGTCGAGCAGCGAGTAG	SOX21	0	1	perfect
sgSOX21_3	CTCTGTGAGCAGTTTCCACT	SOX21	0	1	perfect
sgSOX21_4	CTGCGGGAAGAAGACGCGTG	SOX21	0	1	perfect
sgSOX2_1	ATTATAAATACCGGCCCCGG	SOX2	0	1	perfect
sgSOX2_2	CGTTCATCGACGAGGCTAAG	SOX2	1	1	single mismatch
sgSOX2_3	GACAGTTACGCGCACATGAA	SOX2	0	1	perfect
sgSOX2_4	GCAGGGCGCTCACGTCGTAG	SOX2	0	1	perfect
sgSOX30_1	GAGAGACTCGATGCAAGGCG	SOX30	0	1	perfect
sgSOX30_2	GCGCCGTCTGACGCTGTCGG	SOX30	0	1	perfect
sgSOX30_3	GGAATTACCACAGAGTACGT	SOX30	0	1	perfect
sgSOX30_4	GGAGCGTCAAAGGGATCCTA	SOX30	0	1	perfect
sgSOX3_1	CAGAAGGCTGTACATTGCCG	SOX3	0	1	perfect
sgSOX3_2	GAAGCGACCATTCATCGACG	SOX3	0	1	perfect
sgSOX3_3	GCCCTGGGACTCCGTCGGAG	SOX3	0	1	perfect
sgSOX3_4	GTACACGCACGTGAACGGCT	SOX3	0	1	perfect
sgSOX4_1	CTTGCACCAGCTCGGGTCGT	SOX4	0	1	perfect
sgSOX4_2	GCTCCGCCTCTCGAATGAAA	SOX4	0	1	perfect
sgSOX4_3	GGCACGTCGTCGTCGCCCGT	SOX4	0	1	perfect
sgSOX4_4	TCCGCGCCTTGTACAGCGAG	SOX4	0	1	perfect
sgSOX5_1	AAATGAAGGAGCAACTCCGA	SOX5	0	1	perfect
sgSOX5_2	CACTTCTCAGCACAATACAA	SOX5	0	1	perfect
sgSOX5_3	CCAGTGTCCGTTGATCAGGA	SOX5	0	1	perfect
sgSOX5_4	CTCATCAAAAACGAGCCGGA	SOX5	0	1	perfect
sgSOX6_1	ATGACTCGGACTGAACAAGA	SOX6	0	1	perfect
sgSOX6_2	CCTGGAATAACATACAAACC	SOX6	0	1	perfect
sgSOX6_3	TCACCACATAAGCCTGACGA	SOX6	0	1	perfect
sgSOX6_4	TGAATGGTACTGACAAGTGT	SOX6	0	1	perfect
sgSOX7_1	ACTACAAGTACCGGCCGCGC	SOX7	1	1	single mismatch
sgSOX7_2	CGCTCCGCCTCGTCCACGTA	SOX7	0	1	perfect
sgSOX7_3	CGGCGGCACCCCGAGCAGTG	SOX7	0	1	perfect
sgSOX7_4	GACAGGGGTGAGTACTCCCC	SOX7	0	1	perfect
sgSOX8_1	CACCATGGCGACCACACAGG	SOX8	0	1	perfect
sgSOX8_2	CAGCTCCATGTCGCACGTGG	SOX8	0	1	perfect
sgSOX8_3	GAACATCGACTTCAGCAACG	SOX8	0	1	perfect
sgSOX8_4	GCACCTGCGACACGGCGTCG	SOX8	0	1	perfect
sgSOX9_1	ACCATGTCCGAGGACTCCGC	SOX9	0	1	perfect
sgSOX9_2	ACTCACCCGAGTGCTCGCCG	SOX9	0	1	perfect
sgSOX9_3	GACTTCCGCGACGTGGACAT	SOX9	0	1	perfect
sgSOX9_4	TTCACCGACTTCCTCCGCCG	SOX9	0	1	perfect
sgSP100_1	AGTCAAGCATCTGACATGAT	SP100	0	1	perfect
sgSP100_2	GCATGAGATGGGGAACCCGA	SP100	0	1	perfect
sgSP100_3	TGATGAGATCACGATCACGG	SP100	0	1	perfect
sgSP100_4	TTTATTACAATTAGGCCCAG	SP100	0	1	perfect
sgSP110_1	ATTTACAGAAGCTTCAAACG	SP110	0	1	perfect
sgSP110_2	GGGACAGCCTCATCTAGACA	SP110	0	1	perfect
sgSP110_3	TGCCCGAAAGTCGAGATCAG	SP110	0	1	perfect
sgSP110_4	TTTGATCCCTGTATCCAGAG	SP110	0	1	perfect
sgSP140L_1	AAGGAAAGTGACCAAGCATG	SP140L	1	1	single mismatch
sgSP140L_2	CCAGATAACAGCAAAGCCGA	SP140L	1	1	single mismatch
sgSP140L_3	TGATGAGTTCCCGATCGCGG	SP140L	0	1	perfect
sgSP140L_4	TTTGGAAGCACTGTTCAGCG	SP140L	0	1	perfect
sgSP140_1	AGATGAAGGAGCGGTCTCGG	SP140	0	1	perfect
sgSP140_2	CTAGCTCCCTAGCAAGACGT	SP140	1	1	single mismatch
sgSP140_3	TGAGTGTTCATAGCATACTG	SP140	0	1	perfect
sgSP140_4	TTACTGCCTTATGATACAGA	SP140	0	1	perfect
sgSP1_1	CAACAGATTATCACAAATCG	SP1	0	1	perfect
sgSP1_2	CATCATCCGGACACCAACAG	SP1	0	1	perfect
sgSP1_3	GTATGTGACCAATGTACCAG	SP1	0	1	perfect
sgSP1_4	TTACTACCAGTGGATCATCA	SP1	0	1	perfect
sgSP2_1	AGGCGTGCGGATGTAGACCT	SP2	0	1	perfect
sgSP2_2	CTTGTTAGTCTTAGACAGCG	SP2	1	1	single mismatch
sgSP2_3	TGCCAATATCCAGTACCAGG	SP2	0	1	perfect
sgSP2_4	TTGATAGGGACAAGTTTCCG	SP2	0	1	perfect
sgSP3_1	ACTGCAGGCATTAATGCCGA	SP3	1	1	single mismatch
sgSP3_2	AGGAGCACCAAACCGATGGG	SP3	1	1	single mismatch
sgSP3_3	ATAGCTTGACTACATCTAGT	SP3	1	1	single mismatch
sgSP3_4	GCAAACGTTTCAAGTACAAG	SP3	0	1	perfect
sgSP4_1	ACAACCCTACCAATTAACAT	SP4	0	1	perfect
sgSP4_2	ATTATTATAGATCCAAGTCA	SP4	0	1	perfect
sgSP4_3	GACTGGAGTTGAAACGACTG	SP4	0	1	perfect
sgSP4_4	GGAAGAACTAGACGAACTAG	SP4	0	1	perfect
sgSP5_1	AGAACTCGTAGGGGTACGAG	SP5	0	1	perfect
sgSP5_2	CGAGTGCGCCGGCATGTCGG	SP5	0	1	perfect
sgSP5_3	GCCTGCGGGATGCTCCACCA	SP5	0	1	perfect
sgSP5_4	GGTACTGCGCAAAGTCCGAC	SP5	0	1	perfect
sgSP6_1	CGCGTCCCAAAGGCTCCCGG	SP6	0	1	perfect
sgSP6_2	CTCCTCGCGGGTAACCTGCG	SP6	0	1	perfect
sgSP6_3	TCTCCTAGGGCCGCCCGACG	SP6	0	1	perfect
sgSP6_4	TGTCACACCATTATGAATCG	SP6	0	1	perfect
sgSP7_1	CCAGTGCTTGCACCCCGTGG	SP7	0	1	perfect
sgSP7_2	CTGGGCTACTAGTGCCCAAG	SP7	0	1	perfect
sgSP7_3	GCAACACTCCTACTCCATGG	SP7	0	1	perfect
sgSP7_4	TTGGTGGCTCTAGCCCTCTG	SP7	0	1	perfect
sgSP8_1	AGGACGAGGAGCGTTTCCAG	SP8	0	1	perfect
sgSP8_2	CGTGCAGAACCCGAACAGCG	SP8	0	1	perfect
sgSP8_3	CTGGAAAACAGAGTAGTCGT	SP8	0	1	perfect
sgSP8_4	GTGTCCGACTCGTTCAGCTG	SP8	0	1	perfect
sgSP9_1	CGCCATGATATCGGGCGCCG	SP9	0	1	perfect
sgSP9_2	GCTGCTGAAGGCGGACGACG	SP9	0	1	perfect
sgSP9_3	GTCGGGCTTCCATTCGACGC	SP9	0	1	perfect
sgSP9_4	TCGAGCGCCTTCGCCAAAGG	SP9	0	1	perfect
sgSPA17_1	ACCCACTACCGAATTCCACA	SPA17	0	1	perfect
sgSPA17_2	AGAGTCTCAGATATCTGGGA	SPA17	0	1	perfect
sgSPA17_3	ATGCATGATTGTTATAGAAG	SPA17	0	1	perfect
sgSPA17_4	CCAACTTTGATCCAGCAGAA	SPA17	0	1	perfect
sgSPACA1_1	GGTGACGTTGGTCCCGCGCG	SPACA1	0	1	perfect
sgSPACA1_2	GTACGGGTAGAAGAATGCCG	SPACA1	0	1	perfect
sgSPACA1_3	TCACCATCCTCGGTTTCAGG	SPACA1	0	1	perfect
sgSPACA1_4	TGTGTCACACTCGAAAGCCA	SPACA1	0	1	perfect
sgSPACA3_1	AACCGCTTGTGAAATAAGCA	SPACA3	0	1	perfect
sgSPACA3_2	CTCCGTGGTCCACTCACAGA	SPACA3	0	1	perfect
sgSPACA3_3	CTGCCTGCTACCCTCCAGTG	SPACA3	0	1	perfect
sgSPACA3_4	TTCGGGCTGGACGGATACCG	SPACA3	0	1	perfect
sgSPACA4_1	ACTGGTCCGGTCATCAACAA	SPACA4	0	1	perfect
sgSPACA4_2	CCCAGGCACGACGGGCGTCA	SPACA4	0	1	perfect
sgSPACA4_3	CCTGGTACCTACATGCACTG	SPACA4	0	1	perfect
sgSPACA4_4	GAGGAACCCGTCAGCTACAG	SPACA4	0	1	perfect
sgSPACA5B_1	CACAGTGACAACCATCAGCG	SPACA5B	0	2	multi-target guides
sgSPACA5B_2	CTCTGCCACATGGATTGTCA	SPACA5B	0	2	multi-target guides
sgSPACA5B_3	GCAGGGCTGAACGGCTACAA	SPACA5B	0	2	multi-target guides
sgSPACA5B_4	TCTGCCTGGTGGTGTGACAA	SPACA5B	0	2	multi-target guides
sgSPACA5_1	CACTGCTGCCATCAGGATTG	SPACA5	0	2	multi-target guides
sgSPACA5_2	CATGACAATCCATGTGGCAG	SPACA5	0	2	multi-target guides
sgSPACA5_3	CCAGAATATGGCGATTGAGC	SPACA5	0	2	multi-target guides
sgSPACA5_4	GGCTACAAGGGCTACGGCGT	SPACA5	0	2	multi-target guides
sgSPACA7_1	AATTCTCAGAAGGATCGCCA	SPACA7	0	1	perfect
sgSPACA7_2	ATTGATGAGAATTATCAAGC	SPACA7	0	1	perfect
sgSPACA7_3	CTTGCCAACAGCACAGCAGG	SPACA7	1	1	single mismatch
sgSPACA7_4	TGGGGCCCTACCTGGAATCA	SPACA7	0	1	perfect
sgSPAG11A_1	CGTCACCAGCCTTCTCCTTG	SPAG11A	0	3	multi-target guides
sgSPAG11A_2	GAGTTCTCCGAGAGCCTCAG	SPAG11A	0	3	multi-target guides
sgSPAG11A_3	GGAGAAGGCTGGTGACGGAC	SPAG11A	0	3	multi-target guides
sgSPAG11A_4	TGGTAAGGTGGGGTGCGCGG	SPAG11A	0	3	multi-target guides
sgSPAG11B_1	AGAGGTCCCGTTTCACTGCG	SPAG11B	0	3	multi-target guides
sgSPAG11B_2	AGGAGAAGGCTGGTGACGGA	SPAG11B	0	3	multi-target guides
sgSPAG11B_3	CCGCGCACCCCACCTTACCA	SPAG11B	0	3	multi-target guides
sgSPAG11B_4	TGTGAACCACTCAGCCACTG	SPAG11B	0	3	multi-target guides
sgSPAG16_1	AAAGACATCCTAGTCTCCTG	SPAG16	0	1	perfect
sgSPAG16_2	TCACGAAGACCTTTCTGAGT	SPAG16	0	1	perfect
sgSPAG16_3	TCATGTAACACCCTTATAGT	SPAG16	0	1	perfect
sgSPAG16_4	TGACTGAACTTAGAACTGTT	SPAG16	0	1	perfect
sgSPAG17_1	ACACCTGAAGGAAATCGGAT	SPAG17	0	1	perfect
sgSPAG17_2	ACCACCCAGTTAAAGCGGAG	SPAG17	0	1	perfect
sgSPAG17_3	ATCCATAGTAACTTATCGAG	SPAG17	0	1	perfect
sgSPAG17_4	TCAAGGGTTATCACCAGTCA	SPAG17	0	1	perfect
sgSPAG1_1	ATTGTTATAGGCAACTACAG	SPAG1	0	1	perfect
sgSPAG1_2	CCGAAGCGGGCAGTTCGCCG	SPAG1	0	1	perfect
sgSPAG1_3	CTGTTTGAACCACGAACTGG	SPAG1	0	1	perfect
sgSPAG1_4	TGGATGTTGCCCATGACGCA	SPAG1	0	1	perfect
sgSPAG4_1	AAGCTCTTGAACACCCGCGG	SPAG4	0	1	perfect
sgSPAG4_2	AGTGCCCGGAGGAACCACAT	SPAG4	0	1	perfect
sgSPAG4_3	GCTGGATAAACTCCACAAGG	SPAG4	0	1	perfect
sgSPAG4_4	GTTCCTGTCTGCGTAATCGT	SPAG4	0	1	perfect
sgSPAG5_1	CTGGGTCCACATGATTGACA	SPAG5	0	1	perfect
sgSPAG5_2	GCCCAGTTAGAGGAGTGCAA	SPAG5	0	1	perfect
sgSPAG5_3	TGCAGCATCCCGAAGCATCG	SPAG5	0	1	perfect
sgSPAG5_4	TTAGGAGTAGAGCTAATTTG	SPAG5	0	1	perfect
sgSPAG6_1	ACCAACTGCTCGTAACACAA	SPAG6	0	1	perfect
sgSPAG6_2	GGACCCAATGCAGTCAATCA	SPAG6	0	1	perfect
sgSPAG6_3	TATATTGCAAGACATAATGC	SPAG6	0	1	perfect
sgSPAG6_4	TCAGGTTTCAAAACATTCCG	SPAG6	0	1	perfect
sgSPAG7_1	AGACTCTTACCGTCGTGGAG	SPAG7	0	1	perfect
sgSPAG7_2	AGCCAATGAACAAGATCGAG	SPAG7	0	1	perfect
sgSPAG7_3	GAGACTCGGCGCAAGGCCCG	SPAG7	0	1	perfect
sgSPAG7_4	TCAGATTTCATTCAAGACAG	SPAG7	0	1	perfect
sgSPAG8_1	ACCAGGTTTCTGAACCCTGG	SPAG8	0	1	perfect
sgSPAG8_2	TTACCCACAATATAGCCCAT	SPAG8	0	1	perfect
sgSPAG8_3	TTCAGATGACAGTCCCAGGT	SPAG8	0	1	perfect
sgSPAG8_4	TTTGCTATGAAACTTTGCCG	SPAG8	0	1	perfect
sgSPAG9_1	ACGTTCTCATACCAGCCTGA	SPAG9	0	1	perfect
sgSPAG9_2	CCTGTTAGGAGGCATCACAG	SPAG9	0	1	perfect
sgSPAG9_3	TATTAGGTAACCAATGGTCA	SPAG9	0	1	perfect
sgSPAG9_4	TTGTACTTCAGATTAACAGG	SPAG9	0	1	perfect
sgSPAM1_1	AAGCAACTTCCATTGTAACC	SPAM1	0	1	perfect
sgSPAM1_2	ACAGGAGTAACTGTGAATGG	SPAM1	0	1	perfect
sgSPAM1_3	CTTGATCAGTAAAAACTATG	SPAM1	0	1	perfect
sgSPAM1_4	GAGAAGAGGCTCATATCTAG	SPAM1	0	1	perfect
sgSPANXA1_1	CAGATGCCGGAGACCCCAAC	SPANXA1	0	3	multi-target guides
sgSPANXA1_2	GAGTCCCCAGTTGGGGTCTC	SPANXA1	0	3	multi-target guides
sgSPANXA1_3	GCGGGTCTGAGTCCCCAGTT	SPANXA1	0	3	multi-target guides
sgSPANXA1_4	TGGTCATTCAGCAGTTCCTC	SPANXA1	0	3	multi-target guides
sgSPANXA2_1	CCTGCTTTCTTAACAGATGC	SPANXA2	0	4	multi-target guides
sgSPANXA2_2	CGTCCCCTGTGATTCCAACG	SPANXA2	0	4	multi-target guides
sgSPANXA2_3	GACGCTCCTCTTCACCCCGC	SPANXA2	0	4	multi-target guides
sgSPANXA2_4	GATGCCGGAGACCCCAACTG	SPANXA2	0	3	multi-target guides
sgSPANXB1_1	CGTCCCCTGTGAATCCAACG	SPANXB1	1	4	single mismatch
sgSPANXB1_2	GCCAACAATCCAGTGTCCGC	SPANXB1	0	1	perfect
sgSPANXB1_3	GGCCAATGAGGCCAACAAGA	SPANXB1	0	1	perfect
sgSPANXB1_4	TGCGGGTCTGAGTCCCCAGT	SPANXB1	0	3	multi-target guides
sgSPANXC_1	AAGAACATCTCCAGAGGAAC	SPANXC	0	2	multi-target guides
sgSPANXC_2	AATCAACCCCCTCCAAATGG	SPANXC	0	4	multi-target guides
sgSPANXC_3	CGTGAAAAGAACATCTCCAG	SPANXC	0	3	multi-target guides
sgSPANXC_4	TGGTCATTCACCAGTTCCTC	SPANXC	0	2	multi-target guides
sgSPANXD_1	AGATGCCGGAGACCTCGAGT	SPANXD	0	2	multi-target guides
sgSPANXD_2	ATGGACAAACAATCCAGTGC	SPANXD	0	4	multi-target guides
sgSPANXD_3	GCGAACCACTAGTATGGTCG	SPANXD	0	5	multi-target guides
sgSPANXD_4	GTTGGCCTCGTTGGAATCAC	SPANXD	0	4	multi-target guides
sgSPANXN1_1	ATCCAACAATGAAAATGATG	SPANXN1	0	1	perfect
sgSPANXN1_2	GATGCAGGAGACACCAAACA	SPANXN1	0	2	multi-target guides
sgSPANXN1_3	GCCCACTTCAAGCATCAATG	SPANXN1	1	1	single mismatch
sgSPANXN1_4	TTTCATTGTTGGATTCACAG	SPANXN1	0	1	perfect
sgSPANXN2_1	AAATTCAAATCAACTGGAGA	SPANXN2	0	1	perfect
sgSPANXN2_2	CAATAATAGTGTATTACTAC	SPANXN2	0	1	perfect
sgSPANXN2_3	CATCAATCCAGTCCAAGAGG	SPANXN2	0	2	multi-target guides
sgSPANXN2_4	CTCAGCTGAAGGATCTTCAC	SPANXN2	1	5	single mismatch
sgSPANXN3_1	CATCAATCCAATCCAAAAGG	SPANXN3	0	1	perfect
sgSPANXN3_2	GAAGGCGTAGACTTATCTGA	SPANXN3	0	1	perfect
sgSPANXN3_3	GCCAACTTCCAGCACCAATG	SPANXN3	0	1	perfect
sgSPANXN3_4	GTTCTTCAAACTCTGTTCGG	SPANXN3	1	1	single mismatch
sgSPANXN4_1	CTCTTTCAAACTCTGTTCAG	SPANXN4	0	1	perfect
sgSPANXN4_2	CTGCAGTAAAACACTAATGT	SPANXN4	0	1	perfect
sgSPANXN4_3	TAACAAAAGAAAAGTTGACA	SPANXN4	0	1	perfect
sgSPANXN4_4	TTCTCGTTGGTGCTGGAAGT	SPANXN4	0	1	perfect
sgSPANXN5_1	AAGCCCACTTCAAGCACCAA	SPANXN5	0	1	perfect
sgSPANXN5_2	CTCCAACAGCAAAAATGATG	SPANXN5	1	1	single mismatch
sgSPANXN5_3	GCCCACTTCAAGCACCAATG	SPANXN5	1	2	single mismatch
sgSPANXN5_4	TCGAGGACTAAGTCCCTGTT	SPANXN5	0	1	perfect
sgSPARCL1_1	AGCAGAGAACTCATCAAATG	SPARCL1	0	1	perfect
sgSPARCL1_2	AGGAGCAGTAAACATAGCCA	SPARCL1	0	1	perfect
sgSPARCL1_3	GCATGCTAACAGCAAGCAGG	SPARCL1	0	1	perfect
sgSPARCL1_4	TCTGTGAAGGAACTAACACC	SPARCL1	0	1	perfect
sgSPARC_1	AGCCCTGCCTGATGAGACAG	SPARC	0	1	perfect
sgSPARC_2	CAAGGACACTCACATTTGCA	SPARC	0	1	perfect
sgSPARC_3	CCTTCTCAAACTCGCCAATG	SPARC	0	1	perfect
sgSPARC_4	GGGAGCTAATCCTGTCCAGG	SPARC	0	1	perfect
sgSPAST_1	AGCGCGAAGCCTACAAACAG	SPAST	0	1	perfect
sgSPAST_2	CTTACGAGTAGCAGTTGTAG	SPAST	0	1	perfect
sgSPAST_3	TGATACCTAGAAGTTGTAAG	SPAST	0	1	perfect
sgSPAST_4	TGTTACTCTTTGGTCCACCT	SPAST	0	1	perfect
sgSPATA12_1	ATCTCTGACAGGTCTCACTT	SPATA12	0	1	perfect
sgSPATA12_2	CATGATGCCAGTGCACAGTG	SPATA12	0	1	perfect
sgSPATA12_3	CCAGCTCTCCTGATACAGCA	SPATA12	0	1	perfect
sgSPATA12_4	TACAGCGATGTCAAGAGAGA	SPATA12	0	1	perfect
sgSPATA13_1	ACTTACTCTGACGAAGCTCG	SPATA13	0	1	perfect
sgSPATA13_2	AGTGGATGACAACGGTAGTG	SPATA13	0	1	perfect
sgSPATA13_3	CACACGGTCCAACCCAATGG	SPATA13	0	1	perfect
sgSPATA13_4	GGGAGATCATGGACACCGAG	SPATA13	0	1	perfect
sgSPATA16_1	GATGACCAGTCAACTGTCTG	SPATA16	0	1	perfect
sgSPATA16_2	TCTTCAGCAGGTGCATCAAA	SPATA16	0	1	perfect
sgSPATA16_3	TTCCTCTTAGGCCATGATTG	SPATA16	0	1	perfect
sgSPATA16_4	TTGCCCTGAATCATGCACAC	SPATA16	0	1	perfect
sgSPATA17_1	AGAAGAAGGCTAACCTCGAA	SPATA17	0	1	perfect
sgSPATA17_2	CAGAAAAGAGCCTGATCCAT	SPATA17	0	1	perfect
sgSPATA17_3	CATTGCTTTCTATTAATAGG	SPATA17	0	1	perfect
sgSPATA17_4	TAGCCAATCAGTAAGGCTGG	SPATA17	0	1	perfect
sgSPATA18_1	GATGTAGATGATCCGCTGAA	SPATA18	0	1	perfect
sgSPATA18_2	GCCACAGAAACACAGATCAG	SPATA18	1	1	single mismatch
sgSPATA18_3	GCTGAGAAAAGTGCACTCCA	SPATA18	0	1	perfect
sgSPATA18_4	TGTTGCATATCCCGATCCCG	SPATA18	0	1	perfect
sgSPATA19_1	ACATCTTCTCCCTTACACCC	SPATA19	0	1	perfect
sgSPATA19_2	CATCCACGTGACCAGAGATG	SPATA19	0	1	perfect
sgSPATA19_3	CATTGACGTTGTGGAAAGTG	SPATA19	0	1	perfect
sgSPATA19_4	TTACCGAACTGGTTATTGGT	SPATA19	0	1	perfect
sgSPATA20_1	CTGAAAATGATGGCTAACGG	SPATA20	0	1	perfect
sgSPATA20_2	GAAGCAGCGATTGTTCACGG	SPATA20	0	1	perfect
sgSPATA20_3	GCTGGGTCTAGGTACCCCTG	SPATA20	0	1	perfect
sgSPATA20_4	TGATGAATTCTACTCTGACG	SPATA20	0	1	perfect
sgSPATA21_1	ATTGACATCAGCACTCATCA	SPATA21	0	1	perfect
sgSPATA21_2	TCCAGAACAGAACGCCCTGT	SPATA21	0	1	perfect
sgSPATA21_3	TGAAGATCTCAAAGTAGCTG	SPATA21	0	1	perfect
sgSPATA21_4	TGGAGACCCACCCAGCACCG	SPATA21	0	1	perfect
sgSPATA22_1	AAAATCATAATTGTCAGAAG	SPATA22	0	1	perfect
sgSPATA22_2	AGAGGACGAGAAACTGAATG	SPATA22	0	1	perfect
sgSPATA22_3	TATCTGGCTGCACAATGAGA	SPATA22	0	1	perfect
sgSPATA22_4	TTGTTGCGAGATAAGTTAGG	SPATA22	0	1	perfect
sgSPATA24_1	AGCTGCCCATGCCAAAACCA	SPATA24	0	1	perfect
sgSPATA24_2	GTCTCGCTTTAGATCAACTG	SPATA24	0	1	perfect
sgSPATA24_3	TAGCACCTCTACCTCTCCGA	SPATA24	0	1	perfect
sgSPATA24_4	TCATCACCAAGTGCAATGGT	SPATA24	0	1	perfect
sgSPATA25_1	CTGGCTCTACAGGACTACAG	SPATA25	0	1	perfect
sgSPATA25_2	GAGGGTACCGGTAGAACCCG	SPATA25	0	1	perfect
sgSPATA25_3	GCCACAAATTCCCGCATGTG	SPATA25	0	1	perfect
sgSPATA25_4	TAGCTGGGAGACACTACGGA	SPATA25	0	1	perfect
sgSPATA2L_1	AAGTCCCGGTATAAGTCCAG	SPATA2L	0	1	perfect
sgSPATA2L_2	ACGTACGCAGAGACAGCCAT	SPATA2L	0	1	perfect
sgSPATA2L_3	GGAGGACTTCGACCTGCACG	SPATA2L	0	1	perfect
sgSPATA2L_4	GGTCCCCGCACACGCCCGCG	SPATA2L	0	1	perfect
sgSPATA2_1	ATAAACAAAAGGGCCCGTGT	SPATA2	0	1	perfect
sgSPATA2_2	ATACAAGCTCAGAGAGCTCG	SPATA2	0	1	perfect
sgSPATA2_3	GAGTGCCACTCGTGACATGG	SPATA2	0	1	perfect
sgSPATA2_4	TAGGCATCCACTGACCTCGA	SPATA2	0	1	perfect
sgSPATA31A1_1	AGCTTCGGGACGAATCACCA	SPATA31A1	1	3	single mismatch
sgSPATA31A1_2	AGGAGTCGGAAAGGAACTTG	SPATA31A1	0	3	multi-target guides
sgSPATA31A1_3	CTGATGGCCAGAATGCCGTG	SPATA31A1	1	4	single mismatch
sgSPATA31A1_4	TTTCGCCCACTTCACCTGGG	SPATA31A1	1	2	single mismatch
sgSPATA31A3_1	AGAGTGCCGGAGAGGCCTGG	SPATA31A3	1	7	single mismatch
sgSPATA31A3_2	AGCTTCAGGACGAATCACCA	SPATA31A3	1	1	single mismatch
sgSPATA31A3_3	CTGATGGCCAGAATGTCGTG	SPATA31A3	0	4	multi-target guides
sgSPATA31A3_4	TCTAGTTGTCTCCTCAACAA	SPATA31A3	0	3	multi-target guides
sgSPATA31A6_1	CTAGGATCTGAGCACTTCTG	SPATA31A6	1	1	single mismatch
sgSPATA31A6_2	GGGACATGAAAAGCTTCCCA	SPATA31A6	0	2	multi-target guides
sgSPATA31A6_3	TGAGGAAACAACTAGAAGGT	SPATA31A6	0	2	multi-target guides
sgSPATA31A6_4	TTTCGCCCACCTCACCTGGG	SPATA31A6	0	2	multi-target guides
sgSPATA31A7_1	AGCTTCGGGATGAATCACCA	SPATA31A7	1	1	single mismatch
sgSPATA31A7_2	AGGATCGACGCACACACACG	SPATA31A7	1	5	single mismatch
sgSPATA31A7_3	CCAGTGTTCTGAATCAGGGA	SPATA31A7	0	2	multi-target guides
sgSPATA31A7_4	TTTCACCCACCTCACCTGGG	SPATA31A7	1	2	single mismatch
sgSPATA31C1_1	GAAAAGCAGTGGGGACATTG	SPATA31C1	0	1	perfect
sgSPATA31C1_2	GAGCAATACATGGGGCAACG	SPATA31C1	1	1	single mismatch
sgSPATA31C1_3	TCTCCCAGTGTCCAACAGGG	SPATA31C1	0	1	perfect
sgSPATA31C1_4	TGAGGGGCGTTCTAGGAGAA	SPATA31C1	0	2	multi-target guides
sgSPATA31C2_1	ATGGGAGCAGCGTCTTCCGT	SPATA31C2	0	1	perfect
sgSPATA31C2_2	GAGCAACACATGGGGCAACG	SPATA31C2	1	2	single mismatch
sgSPATA31C2_3	TCTCCCAGCGTCCAGCAGGG	SPATA31C2	0	1	perfect
sgSPATA31C2_4	TGGTGGCTCTCCAAGGAACG	SPATA31C2	1	2	single mismatch
sgSPATA31D1_1	AGAAATCTTCAAATCGAAAG	SPATA31D1	1	1	single mismatch
sgSPATA31D1_2	ATAGACCCCAGAACGAGGCA	SPATA31D1	1	2	single mismatch
sgSPATA31D1_3	TCTTACACACCCGACAGACG	SPATA31D1	0	1	perfect
sgSPATA31D1_4	TCTTCAAAGCATTTAGAGTG	SPATA31D1	1	1	single mismatch
sgSPATA31D3_1	GATCATTCCCAACACAACTT	SPATA31D3	0	2	multi-target guides
sgSPATA31D3_2	TGGGTACTAGGCAAGAACAG	SPATA31D3	0	2	multi-target guides
sgSPATA31D3_3	TGTTACACACCCGACAGACA	SPATA31D3	0	2	multi-target guides
sgSPATA31D3_4	TTCCGGTGGTAAAGCAGATG	SPATA31D3	0	2	multi-target guides
sgSPATA31D4_1	ATCAGGAATAGAGGACTAGG	SPATA31D4	0	2	multi-target guides
sgSPATA31D4_2	CCATGTTGGACAAAAACAGT	SPATA31D4	0	2	multi-target guides
sgSPATA31D4_3	GTTAACAGGCTGTATGATGT	SPATA31D4	0	2	multi-target guides
sgSPATA31D4_4	TAACAGTCGACGAAAGAGGG	SPATA31D4	0	2	multi-target guides
sgSPATA31E1_1	AGTCTCTGATGCCACAACCG	SPATA31E1	0	1	perfect
sgSPATA31E1_2	CCGGAAGGTTCTCTGACAAG	SPATA31E1	0	1	perfect
sgSPATA31E1_3	GAAGGAGGAAAAACCACATG	SPATA31E1	1	2	single mismatch
sgSPATA31E1_4	TTCAACCCGAGATACCCAGG	SPATA31E1	0	1	perfect
sgSPATA32_1	AAACTGCCGGAGTTTCACGG	SPATA32	0	1	perfect
sgSPATA32_2	AGTCCGTCCACTCCAACATG	SPATA32	0	1	perfect
sgSPATA32_3	CATCAGATCCCCGCTCCGGG	SPATA32	0	1	perfect
sgSPATA32_4	CCCAGAACTGGAGATCGGAC	SPATA32	0	1	perfect
sgSPATA33_1	ATGTAAAGCAAAAGTCCAGC	SPATA33	0	1	perfect
sgSPATA33_2	GACAGCCAAGCACCCGCCGC	SPATA33	0	1	perfect
sgSPATA33_3	GCTCGCGTGATGATGATCTG	SPATA33	0	1	perfect
sgSPATA33_4	TGATCCATATATTTCAGGTG	SPATA33	0	1	perfect
sgSPATA3_1	ACAGGGCCTCTGATTCGCGC	SPATA3	0	1	perfect
sgSPATA3_2	CCGCTTGCTGGCGTCGTCTG	SPATA3	0	1	perfect
sgSPATA3_3	TGGAATTGGAGCTAGCATGC	SPATA3	0	1	perfect
sgSPATA3_4	TGGAGATAAAAGGCAGCAAG	SPATA3	0	1	perfect
sgSPATA45_1	AAAGCGTGAATCCAACTGCT	SPATA45	0	1	perfect
sgSPATA45_2	GCTTACTGAGAGTTCAAAAG	SPATA45	0	1	perfect
sgSPATA45_3	GTAAAGGACTGATAGGCATC	SPATA45	0	1	perfect
sgSPATA45_4	TTTGGTTGTGGTATCAGTAA	SPATA45	0	1	perfect
sgSPATA4_1	ATGATAATTCAAGTTCCCAG	SPATA4	0	1	perfect
sgSPATA4_2	GCAGAACGGAACGAGACAAG	SPATA4	0	1	perfect
sgSPATA4_3	TAGCAGCTCCCATCCGAGGG	SPATA4	0	1	perfect
sgSPATA4_4	TTACCTAAAGAACTAATCCA	SPATA4	0	1	perfect
sgSPATA5L1_1	AAGATCTCGCTACCCGACGG	SPATA5L1	0	1	perfect
sgSPATA5L1_2	AATGACGCTTCGAAACGATG	SPATA5L1	0	1	perfect
sgSPATA5L1_3	AGCACCCGAGAGCCGCGTAG	SPATA5L1	0	1	perfect
sgSPATA5L1_4	CTGGCGGAGCGACCACCACG	SPATA5L1	0	1	perfect
sgSPATA5_1	ACTTTGTCCGAAAAGAGAGG	SPATA5	0	1	perfect
sgSPATA5_2	ATAAAGTAACACTCCTCTAG	SPATA5	0	1	perfect
sgSPATA5_3	TGGCAGTGGACTTATGCTAG	SPATA5	0	1	perfect
sgSPATA5_4	TTAGCTGTAAGGATAACTCC	SPATA5	0	1	perfect
sgSPATA6L_1	AAGAAAGACATGAGTCACGG	SPATA6L	0	1	perfect
sgSPATA6L_2	AATCTCAACAGACTGCCCAA	SPATA6L	0	1	perfect
sgSPATA6L_3	CAAACAAGATGTGTACCTCG	SPATA6L	0	1	perfect
sgSPATA6L_4	TGCTCTCCTGAATCATAATG	SPATA6L	0	1	perfect
sgSPATA6_1	ACACCATGATTCAAACCGCC	SPATA6	0	1	perfect
sgSPATA6_2	ACATGTCTAATCACAAATGG	SPATA6	0	1	perfect
sgSPATA6_3	CATTCTGGCATTGAAGACCA	SPATA6	0	1	perfect
sgSPATA6_4	GGATGGTCAAGGGTGCACAA	SPATA6	0	1	perfect
sgSPATA7_1	AATGACTAACTGAAACCGGT	SPATA7	0	1	perfect
sgSPATA7_2	AGTGCTTAGTCTGAGAGAAG	SPATA7	0	1	perfect
sgSPATA7_3	GGGTACTAGTGACCTTGCAA	SPATA7	0	1	perfect
sgSPATA7_4	GTCACACAATTAGATGCCTG	SPATA7	0	1	perfect
sgSPATA9_1	ATCCAGATCCTCCAAATCAG	SPATA9	0	1	perfect
sgSPATA9_2	TAAAGCAGTCTTTGCTGGAA	SPATA9	0	1	perfect
sgSPATA9_3	TGAGGGAAGTTAATGCGCCG	SPATA9	0	1	perfect
sgSPATA9_4	TGTGATAATCTTAGGATGGT	SPATA9	0	1	perfect
sgSPATC1L_1	AGGAGGAGCTACTACCTCAA	SPATC1L	0	1	perfect
sgSPATC1L_2	CGTCACGCCCGGGAACACGT	SPATC1L	0	1	perfect
sgSPATC1L_3	GCGGCTCTACGGCTTCACGG	SPATC1L	0	1	perfect
sgSPATC1L_4	TGAACGCCGGGTGCACGTCG	SPATC1L	0	1	perfect
sgSPATC1_1	AACGAGTCCTCGAAGAAGTG	SPATC1	0	1	perfect
sgSPATC1_2	AGCACCACCCACATCGCCCA	SPATC1	0	1	perfect
sgSPATC1_3	AGTGGGTACCACGCAAGCTG	SPATC1	0	1	perfect
sgSPATC1_4	GCATCAGCGGGTTCACGAGT	SPATC1	0	1	perfect
sgSPATS1_1	AAGGGACTCTGGCATGACCG	SPATS1	0	1	perfect
sgSPATS1_2	ATTCCTGGGATCAATATCTG	SPATS1	0	1	perfect
sgSPATS1_3	CTACGTAAGCAGACACTCTG	SPATS1	0	1	perfect
sgSPATS1_4	CTTGGGTAAAATGTCCACTC	SPATS1	0	1	perfect
sgSPATS2L_1	AAGGCCCAAATCATGCTCTG	SPATS2L	0	1	perfect
sgSPATS2L_2	AGAGGTCAGATGGCCTACAG	SPATS2L	0	1	perfect
sgSPATS2L_3	CCAGTTGTGTAATTCAGCAA	SPATS2L	0	1	perfect
sgSPATS2L_4	GAAAAAGATCTCGATACTTG	SPATS2L	0	1	perfect
sgSPATS2_1	CCTGCCGCAGAACCAAGTAA	SPATS2	0	1	perfect
sgSPATS2_2	TAGTTTAATGGATCGAGAAG	SPATS2	0	1	perfect
sgSPATS2_3	TCTGTGGACTCACTCAGTGA	SPATS2	0	1	perfect
sgSPATS2_4	TTCACAATTCTCAACAACCC	SPATS2	0	1	perfect
sgSPC24_1	CCAGAGCCTTCTCAATGCGA	SPC24	0	1	perfect
sgSPC24_2	CGGCTGCTGGAAACGCAAGA	SPC24	0	1	perfect
sgSPC24_3	GCTGGGCGCCAACCGCGCGG	SPC24	0	1	perfect
sgSPC24_4	GGAGGAGGACACCCGTCTGA	SPC24	0	1	perfect
sgSPC25_1	AGTACTGACTGCAAATATCC	SPC25	0	1	perfect
sgSPC25_2	GACTTGTATAAAGATCGACT	SPC25	0	1	perfect
sgSPC25_3	GGGACTAAGAGATACCTACA	SPC25	0	1	perfect
sgSPC25_4	TTGGAATAAATTCAAAAGTA	SPC25	1	1	single mismatch
sgSPCS1_1	ACCGAGACTTAAGGACCGTG	SPCS1	0	1	perfect
sgSPCS1_2	CTAGCTGAACAGATGTTTCA	SPCS1	0	1	perfect
sgSPCS1_3	GCTTCACCCCAGGATTACAA	SPCS1	0	1	perfect
sgSPCS1_4	TGGATTTATCTACGGGTACG	SPCS1	0	1	perfect
sgSPCS2_1	AACGGGTTTGGACTCTGGAA	SPCS2	0	2	multi-target guides
sgSPCS2_2	CCTTATCCAACAAGCCGCTA	SPCS2	1	1	single mismatch
sgSPCS2_3	GGAGAAGAGCATCTTTCTCG	SPCS2	0	2	multi-target guides
sgSPCS2_4	GGAGGCTGTAGTGGGGCTGG	SPCS2	0	2	multi-target guides
sgSPCS3_1	AAGACAGGAGCGTCCCGGTG	SPCS3	0	1	perfect
sgSPCS3_2	CGCCATCACGCTCAGCGAGA	SPCS3	0	1	perfect
sgSPCS3_3	GGTGGTGATGAAGCAGCCGA	SPCS3	0	1	perfect
sgSPCS3_4	TCTGAACCAAGTTGTCCTAT	SPCS3	0	1	perfect
sgSPDEF_1	AAGCTGCTCAACATCACCGC	SPDEF	0	1	perfect
sgSPDEF_2	CCACCCGCCACGCCCGAGCA	SPDEF	0	1	perfect
sgSPDEF_3	GTCCGCGACACCGTGTCGGG	SPDEF	0	1	perfect
sgSPDEF_4	TGTGGACAGAGCACCAATAC	SPDEF	0	1	perfect
sgSPDL1_1	AGAGTACCAGAGTCGACTGA	SPDL1	0	1	perfect
sgSPDL1_2	GTTCCTCTGATTTACAAGAG	SPDL1	0	1	perfect
sgSPDL1_3	TTCTTACTATAATGCCCTAG	SPDL1	0	1	perfect
sgSPDL1_4	TTTGTAGGTGGAAGATCGAA	SPDL1	0	1	perfect
sgSPDYA_1	ACTATAGGGCTATTGTAAGC	SPDYA	0	1	perfect
sgSPDYA_2	ATAGGACGCTTCAGAGTAAT	SPDYA	0	1	perfect
sgSPDYA_3	TGACGCTGTATAACCAGACA	SPDYA	0	1	perfect
sgSPDYA_4	TTACTATAAGTGAGCATACC	SPDYA	0	1	perfect
sgSPDYC_1	AAAAGATTGGTGTTTACGAG	SPDYC	0	1	perfect
sgSPDYC_2	ACTGGCGGCTCACAACAGCC	SPDYC	0	1	perfect
sgSPDYC_3	GGCAAAGGAGCCATTCCACT	SPDYC	0	1	perfect
sgSPDYC_4	TAGGTACCTTGCAAACGACA	SPDYC	0	1	perfect
sgSPDYE1_1	AATACGCTATGACCATAGCA	SPDYE1	1	17	single mismatch
sgSPDYE1_2	AGTCCTTGTGGTGCTCAAGG	SPDYE1	1	6	single mismatch
sgSPDYE1_3	CCAGGAAGAAATGAAGGCGT	SPDYE1	1	19	single mismatch
sgSPDYE1_4	GGAGTGGTGGGACAAATCTG	SPDYE1	0	2	multi-target guides
sgSPDYE2B_1	GCTGACTGTTGAAGTCCTTG	SPDYE2B	0	7	multi-target guides
sgSPDYE2B_2	GGAAAAGGAAGATGGAGTGG	SPDYE2B	0	6	multi-target guides
sgSPDYE2B_3	GTCCCCAGCGGAGCACCTCG	SPDYE2B	0	7	multi-target guides
sgSPDYE2B_4	TGGGTAGTGGAGATGCTGTG	SPDYE2B	0	6	multi-target guides
sgSPDYE2_1	CATCCTCCCTGAGCACCACA	SPDYE2	0	7	multi-target guides
sgSPDYE2_2	CTCGGGGTACCCCCTCCAGG	SPDYE2	0	9	multi-target guides
sgSPDYE2_3	GGAGTGGTGGGACGAATCTG	SPDYE2	0	7	multi-target guides
sgSPDYE2_4	GTGGTCAGATGAATCTGAGG	SPDYE2	0	7	multi-target guides
sgSPDYE3_1	AGCCAAGGGACCTACGCGGG	SPDYE3	1	15	single mismatch
sgSPDYE3_2	CCTTGGCTGCAAAAGGAAGA	SPDYE3	0	5	multi-target guides
sgSPDYE3_3	CGTGCTCCCTGAGTACTACG	SPDYE3	0	15	multi-target guides
sgSPDYE3_4	TAGATCCCAGCCCCCCACGT	SPDYE3	0	15	multi-target guides
sgSPDYE4_1	AGACCTGAGGGTGTCAGACA	SPDYE4	1	1	single mismatch
sgSPDYE4_2	AGTGCCAGGACCATCAGGTG	SPDYE4	0	1	perfect
sgSPDYE4_3	CACAACGGTACGGTCCCCCG	SPDYE4	0	1	perfect
sgSPDYE4_4	GTTGGTATTGCCACGAGAAG	SPDYE4	1	1	single mismatch
sgSPDYE5_1	ATCCTCCCTGAGCACCACAA	SPDYE5	0	1	perfect
sgSPDYE5_2	GGGTAGTGGAGATGCTGTGT	SPDYE5	0	6	multi-target guides
sgSPDYE5_3	GTGGTCAGATGAATCTGCGG	SPDYE5	1	7	single mismatch
sgSPDYE5_4	TTCCAGCAAAAGGACCTATG	SPDYE5	0	9	multi-target guides
sgSPDYE6_1	AATGTTGGGACCATCAGGTG	SPDYE6	0	3	multi-target guides
sgSPDYE6_2	ACACAGCATCTCCACTACCC	SPDYE6	0	6	multi-target guides
sgSPDYE6_3	AGAATGAGCAGAGTCCCCAG	SPDYE6	0	7	multi-target guides
sgSPDYE6_4	AGTCCTTGTGGTGCTCAGGG	SPDYE6	0	6	multi-target guides
sgSPECC1L_1	AAAGTGGACTCCACATCAGT	SPECC1L	0	1	perfect
sgSPECC1L_2	ATTCTGTAGCAGTTCGACTG	SPECC1L	0	1	perfect
sgSPECC1L_3	CAAAACGGGCATTCTCAGCG	SPECC1L	0	1	perfect
sgSPECC1L_4	GCATCATCGCTCGATGTGAG	SPECC1L	0	1	perfect
sgSPECC1_1	AGCAGTTGACCTGTAGCTTG	SPECC1	0	1	perfect
sgSPECC1_2	AGTTACTGAAAATTCCCGTG	SPECC1	0	1	perfect
sgSPECC1_3	CAGCGTAAGTGAATTGTCCC	SPECC1	0	1	perfect
sgSPECC1_4	TATTGTGTAACTTGACAGCC	SPECC1	0	1	perfect
sgSPEF1_1	AGCTGGTGCTCATCCCGCTG	SPEF1	0	1	perfect
sgSPEF1_2	CTCTCCCGGGACTTTAGCGA	SPEF1	0	1	perfect
sgSPEF1_3	GAGGGATGTTGTCTACCCAC	SPEF1	0	1	perfect
sgSPEF1_4	GGTGTATCCCAGAAGGCCCG	SPEF1	0	1	perfect
sgSPEF2_1	AACAGTACTCAGGCATCTGA	SPEF2	0	1	perfect
sgSPEF2_2	AGATTGAAATCAGTTTGACG	SPEF2	0	1	perfect
sgSPEF2_3	GGATGCTCTTGATCGAGAAG	SPEF2	0	1	perfect
sgSPEF2_4	GTAAGTATTTAACAAATCGG	SPEF2	0	1	perfect
sgSPEG_1	ACGTACACTGTGTCATGCGC	SPEG	0	1	perfect
sgSPEG_2	GGGGAGGATGAGGACCATCG	SPEG	0	1	perfect
sgSPEG_3	TCTGTACATGAGGACGACAG	SPEG	0	1	perfect
sgSPEG_4	TGAGGCCTTACCGAGCTCAG	SPEG	0	1	perfect
sgSPEM1_1	AAGGCTTCCAACACACTCAG	SPEM1	0	1	perfect
sgSPEM1_2	ACAGGCATATGGTCCGAGCT	SPEM1	0	1	perfect
sgSPEM1_3	AGTCCATCTTCGGTGCACCA	SPEM1	0	1	perfect
sgSPEM1_4	TAGCATCAATATAGTGACCC	SPEM1	0	1	perfect
sgSPEN_1	AAGGAGCGTCTATGCAACCA	SPEN	0	1	perfect
sgSPEN_2	ACACATCGCAAAGCTCGCTG	SPEN	0	1	perfect
sgSPEN_3	GATATTACCCGGGAGGTACG	SPEN	0	1	perfect
sgSPEN_4	GTTTGCCTACCTCGTGAACG	SPEN	0	1	perfect
sgSPERT_1	AGGAGGAGAACAAGTCTCTG	SPERT	0	1	perfect
sgSPERT_2	CATGGGGTCTAAAGGCACGG	SPERT	0	1	perfect
sgSPERT_3	CCTAGAAATTCCAATCAGTG	SPERT	0	1	perfect
sgSPERT_4	CTATACCTGGCAACTCACAT	SPERT	0	1	perfect
sgSPESP1_1	CATCATTATTCCAACTCTCT	SPESP1	0	1	perfect
sgSPESP1_2	CCGGTGTGAAGCCTCCTGTA	SPESP1	0	1	perfect
sgSPESP1_3	GCCAGCTGCAAAACAAACTG	SPESP1	0	1	perfect
sgSPESP1_4	TTTAAGGAGCTAGTTACACA	SPESP1	0	1	perfect
sgSPG11_1	AAGAGCAAAACTCTCATCAG	SPG11	0	1	perfect
sgSPG11_2	AATTCCCATACATGCACTAG	SPG11	0	1	perfect
sgSPG11_3	TTTAAATGTAGGCAACACCC	SPG11	0	1	perfect
sgSPG11_4	TTTGTATAGCTGTAGTAGGG	SPG11	0	1	perfect
sgSPG20_1	AGCAGCAGGATGCTTTGTGG	SPG20	0	1	perfect
sgSPG20_2	GATGTGAAACAGTTGGACCA	SPG20	0	1	perfect
sgSPG20_3	GGAGCTGAACTAAAAGACTG	SPG20	0	1	perfect
sgSPG20_4	TCCAGCCCTAAGGTCTCAAG	SPG20	0	1	perfect
sgSPG21_1	AGAGGACACCTGATACTTCG	SPG21	0	1	perfect
sgSPG21_2	AGGATTAGGGAATGGACTCT	SPG21	0	1	perfect
sgSPG21_3	TAATACTTACAGCGATAACC	SPG21	0	1	perfect
sgSPG21_4	TGGCCCGGTGGACCCTATGA	SPG21	0	1	perfect
sgSPG7_1	ACGACCAGATGTACCGAGAG	SPG7	0	1	perfect
sgSPG7_2	ACGGAAAACATACCACAGGA	SPG7	0	1	perfect
sgSPG7_3	CACAGGCCGCCCAAACACCA	SPG7	0	1	perfect
sgSPG7_4	TCAGATAATCCACAAACTCG	SPG7	0	1	perfect
sgSPHK1_1	ATTTCAGCCTCAGCCAAAAG	SPHK1	0	1	perfect
sgSPHK1_2	GCCGATACTTCTCACTCTCT	SPHK1	0	1	perfect
sgSPHK1_3	GTAGGCCAGTCGGCCGCGGT	SPHK1	0	1	perfect
sgSPHK1_4	TGTCTCTGCACACGGCTTCG	SPHK1	0	1	perfect
sgSPHK2_1	AGGAGCCAAACTCGCCATGG	SPHK2	0	1	perfect
sgSPHK2_2	CTACGAAGAGAACCGTGCCG	SPHK2	0	1	perfect
sgSPHK2_3	TCAGACACAGAACGATGCAG	SPHK2	0	1	perfect
sgSPHK2_4	TTGACCAATAGAAGCAACCG	SPHK2	0	1	perfect
sgSPHKAP_1	AACTTCGTTGATGCGAGATG	SPHKAP	0	1	perfect
sgSPHKAP_2	AGAAGAGGTGACATGCTCAG	SPHKAP	0	1	perfect
sgSPHKAP_3	CCACTCAGTAACCGATTCCG	SPHKAP	0	1	perfect
sgSPHKAP_4	GCTTGGTCCAATGTGCAAGA	SPHKAP	0	1	perfect
sgSPI1_1	AGACCTGGTGCCCTATGACA	SPI1	0	1	perfect
sgSPI1_2	AGGCCCCGTACTCACCGCTA	SPI1	0	1	perfect
sgSPI1_3	GCACGTCCTCGATACCCCCA	SPI1	0	1	perfect
sgSPI1_4	GGGTACTGGAGGCACATCCG	SPI1	0	1	perfect
sgSPIB_1	AGAGGAGGAAGACTTACCGT	SPIB	0	1	perfect
sgSPIB_2	CCAGCTACCCTGATTCAGAG	SPIB	0	1	perfect
sgSPIB_3	CCGGGTCGAAGGCTTCATAG	SPIB	0	1	perfect
sgSPIB_4	GGCTAGCGAAGTTCTCCGTG	SPIB	0	1	perfect
sgSPICE1_1	AAATAGGACTAATTCCAACC	SPICE1	0	1	perfect
sgSPICE1_2	AGTCTAACACGAATACAGAC	SPICE1	0	1	perfect
sgSPICE1_3	GGTACCGAACCAGGCGACAG	SPICE1	0	1	perfect
sgSPICE1_4	TGAATACCTGTGCGCCTACG	SPICE1	0	1	perfect
sgSPIC_1	ACTCTTCTCCAGCAAAAGGG	SPIC	0	1	perfect
sgSPIC_2	ATTTATATAGAACAGTGCTG	SPIC	0	1	perfect
sgSPIC_3	GAAAAACTTGCCGAGCTTTG	SPIC	1	1	single mismatch
sgSPIC_4	GATTATACAGGGATTCGTGA	SPIC	1	2	single mismatch
sgSPIDR_1	AACTGCACGTGGTATTTGTG	SPIDR	0	1	perfect
sgSPIDR_2	TCCCAACCAGCACTCCCCTG	SPIDR	0	1	perfect
sgSPIDR_3	TCGAAGGCAAGACAGTTGGA	SPIDR	0	1	perfect
sgSPIDR_4	TTATGCCCTAGACCCAAGCA	SPIDR	0	1	perfect
sgSPIN1_1	AAGAAGGATTTACAGGCACC	SPIN1	0	1	perfect
sgSPIN1_2	ACTTACCAACTCTATCAGGG	SPIN1	0	1	perfect
sgSPIN1_3	CAGAAAACATCGGAGCAGTG	SPIN1	0	1	perfect
sgSPIN1_4	TAGGCTGCAGGATTCAGCAT	SPIN1	0	1	perfect
sgSPIN2A_1	AGCAGTGGAACACATGTTTG	SPIN2A	1	2	single mismatch
sgSPIN2A_2	AGCCGAAGGGCAACAAACCA	SPIN2A	0	2	multi-target guides
sgSPIN2A_3	ATATTTCACCAGATAAAGAG	SPIN2A	0	2	multi-target guides
sgSPIN2A_4	CAGCCCACGATGTTCCTGCG	SPIN2A	1	1	single mismatch
sgSPIN2B_1	AGCAGTGGAACATATGTTTG	SPIN2B	1	1	single mismatch
sgSPIN2B_2	GAGATGAGCCCATCACGCAG	SPIN2B	0	2	multi-target guides
sgSPIN2B_3	GTCTCCCAAAAGAAGCAGAG	SPIN2B	0	2	multi-target guides
sgSPIN2B_4	TGTCATGTTTGCAGACCCAG	SPIN2B	0	2	multi-target guides
sgSPIN3_1	ATATTTGATAAGATACAGAG	SPIN3	0	1	perfect
sgSPIN3_2	CAGCCCACGATGTTCCCCCG	SPIN3	0	1	perfect
sgSPIN3_3	GAGATGAACCTCTAACACAG	SPIN3	0	1	perfect
sgSPIN3_4	TGGTAACAGACACACTGCCG	SPIN3	0	1	perfect
sgSPIN4_1	CCTCACTCGTAGGAACATCG	SPIN4	0	1	perfect
sgSPIN4_2	GCCAGTCGTGAATCGATACG	SPIN4	0	1	perfect
sgSPIN4_3	GCGCTAAAACTCTCTTATCG	SPIN4	0	1	perfect
sgSPIN4_4	TGAAGGTGAACATGGTACCA	SPIN4	0	1	perfect
sgSPINK13_1	AAACAGGTGCTGTCACATTG	SPINK13	0	1	perfect
sgSPINK13_2	AGGAAAAATATAATCTTGTG	SPINK13	0	1	perfect
sgSPINK13_3	ATAAACGTGACTTCACTAGG	SPINK13	0	1	perfect
sgSPINK13_4	ATGTAAAATGTATATCCCAC	SPINK13	1	1	single mismatch
sgSPINK14_1	AGATGGGTTGATATAAGCCA	SPINK14	NA	0	non-targeting
sgSPINK14_2	AGGACAAAAGTGAGAATACT	SPINK14	0	1	perfect
sgSPINK14_3	ATTACCTTAATAATTCCACG	SPINK14	0	1	perfect
sgSPINK1_1	AACACTGGAGCTGACTCCCT	SPINK1	0	1	perfect
sgSPINK1_2	AGATAGACTCAACAGGGCCA	SPINK1	0	1	perfect
sgSPINK1_3	TTCCATCAGTCCCACAGACA	SPINK1	0	1	perfect
sgSPINK1_4	TTGGCCCTGTTGAGTCTATC	SPINK1	0	1	perfect
sgSPINK2_1	ACCAAATTGAGGGATCAGAG	SPINK2	1	1	single mismatch
sgSPINK2_2	CACACAGGGTTAAAGTGTCT	SPINK2	0	1	perfect
sgSPINK2_3	TACCTGCGAAGGTAACTGCC	SPINK2	0	1	perfect
sgSPINK2_4	TGCTCTCAGTATAGATTACC	SPINK2	0	1	perfect
sgSPINK4_1	ACAGCCCATCTGTGAACACA	SPINK4	0	1	perfect
sgSPINK4_2	CACCCCTGTCCACAACAAGG	SPINK4	0	1	perfect
sgSPINK4_3	CAGATGTCCAACCTGGTCTG	SPINK4	0	1	perfect
sgSPINK4_4	CCAGGGCGATTACCCACTGG	SPINK4	0	1	perfect
sgSPINK5_1	AGAGAGAACGATCCTATCCA	SPINK5	0	1	perfect
sgSPINK5_2	GGTGGACACTCACAACACAC	SPINK5	0	1	perfect
sgSPINK5_3	TCACAAGACTGCCTTACACA	SPINK5	0	1	perfect
sgSPINK5_4	TCACAAGTAGGCTTGACACA	SPINK5	0	1	perfect
sgSPINK6_2	CGGGAATCTAACCCACACTG	SPINK6	0	1	perfect
sgSPINK6_3	TCAGGTGTCTTCAGTCAGGG	SPINK6	0	1	perfect
sgSPINK6_4	TTACTTTGGTAGGTTGACTG	SPINK6	0	1	perfect
sgSPINK7_1	AGTCAGAACCACAAACTGGT	SPINK7	0	1	perfect
sgSPINK7_2	CATTTACAAGAAGTATCCAG	SPINK7	0	1	perfect
sgSPINK7_3	TCTCCTTCTGCTCTGTACAG	SPINK7	0	1	perfect
sgSPINK7_4	TGGTAGGTATGTGATGGGGC	SPINK7	0	1	perfect
sgSPINK8_1	AATTGCAAAGGCCATCCACA	SPINK8	0	1	perfect
sgSPINK8_2	ACATGGAGGTAGCTAGAACA	SPINK8	0	1	perfect
sgSPINK8_3	TCAAGAATGTAAATAAGTGC	SPINK8	0	1	perfect
sgSPINK8_4	TTTCAGAGGCCATAGGAAGG	SPINK8	0	1	perfect
sgSPINK9_1	AACAGCCATAGTCCTACTCT	SPINK9	0	1	perfect
sgSPINK9_2	CATATGTATGATCCAATTTG	SPINK9	0	1	perfect
sgSPINK9_3	CATTATAAAAAGTTACCACC	SPINK9	1	1	single mismatch
sgSPINK9_4	TCAGAGATACTCACTGAACA	SPINK9	0	1	perfect
sgSPINT1_1	CCAAACCAGGTGGAACTGTG	SPINT1	0	1	perfect
sgSPINT1_2	CCTGAACAGCTTTACCGCCG	SPINT1	0	1	perfect
sgSPINT1_3	CTGCCTCGCATCCAACAAGG	SPINT1	0	1	perfect
sgSPINT1_4	CTTCATCAACTACCTCACGA	SPINT1	0	1	perfect
sgSPINT2_1	ATTGTACCACCACCTAGGCA	SPINT2	0	1	perfect
sgSPINT2_2	CAATAATTACCTGACCAAGG	SPINT2	0	1	perfect
sgSPINT2_3	CCACGTCAAAGTACCAGCGT	SPINT2	0	1	perfect
sgSPINT2_4	GTGGATGCTGCGTTCTCGGT	SPINT2	0	1	perfect
sgSPINT3_1	CTAGTTCTGATCGAAGCTCT	SPINT3	0	1	perfect
sgSPINT3_2	CTTCGATCAGAACTAGCACG	SPINT3	0	1	perfect
sgSPINT3_3	GAAAAGCGCATACATTTGGG	SPINT3	0	1	perfect
sgSPINT3_4	GTCAAACCTACATGACGCGA	SPINT3	0	1	perfect
sgSPINT4_1	AAAATTGCGGAGAAGATATG	SPINT4	0	1	perfect
sgSPINT4_2	AAATTCATGTCCAATTTGCA	SPINT4	0	1	perfect
sgSPINT4_3	TCTTAGAAGAAATCCCAGCT	SPINT4	1	1	single mismatch
sgSPINT4_4	TTGAATACCCTGTTATTGGG	SPINT4	0	1	perfect
sgSPIRE1_1	GAGTCATCTATGGTGAATGG	SPIRE1	0	1	perfect
sgSPIRE1_2	GTACAACCAGCCCATCAACG	SPIRE1	0	1	perfect
sgSPIRE1_3	TGAATGGTGATATTCCCCCT	SPIRE1	0	1	perfect
sgSPIRE1_4	TGATCGATAAGCTGCTCTAG	SPIRE1	0	1	perfect
sgSPIRE2_1	CAGGAAGAAGAGTCTCCGTG	SPIRE2	0	1	perfect
sgSPIRE2_2	GCCGTGAGCGGATAAAGTCC	SPIRE2	0	1	perfect
sgSPIRE2_3	GGAGGTCCCCGGTATCCCGC	SPIRE2	0	1	perfect
sgSPIRE2_4	TCTTCAGCTTCACTCCGCGG	SPIRE2	0	1	perfect
sgSPNS1_1	ACGGCCACCACTCCTAGACC	SPNS1	0	1	perfect
sgSPNS1_2	ATTCCTGCTGCGTTCCCGCG	SPNS1	0	1	perfect
sgSPNS1_3	CCGCCACTATGAGAGCCGAA	SPNS1	0	1	perfect
sgSPNS1_4	CCTCAGATCTGCCCACCACG	SPNS1	0	1	perfect
sgSPNS2_1	AGGAAGGTGATTCTCAGCTG	SPNS2	0	1	perfect
sgSPNS2_2	CTGGTCCCAGCCACTAAAAG	SPNS2	0	1	perfect
sgSPNS2_3	GAGGTCGCCAATGATAGTGG	SPNS2	0	1	perfect
sgSPNS2_4	GGCGAAGGAGACAGCCGACG	SPNS2	0	1	perfect
sgSPNS3_1	AGTGCTGCTGGATATACAGG	SPNS3	0	1	perfect
sgSPNS3_2	GCCACGTAGGCCCTCCACGG	SPNS3	0	1	perfect
sgSPNS3_3	GGGCGACCGACATAGCCGCA	SPNS3	0	1	perfect
sgSPNS3_4	GTGATACCAACCTTCCAACG	SPNS3	0	1	perfect
sgSPN_1	GCCAGTTGTCATGGTAACAG	SPN	0	1	perfect
sgSPN_2	GGATCCCACACCGTGACAGG	SPN	0	1	perfect
sgSPN_3	GGCTCGCTAGTAGAGACCAA	SPN	0	1	perfect
sgSPN_4	TCATTGATGGAAGTTGAGGG	SPN	0	1	perfect
sgSPO11_1	GATAGACAACAGATCAAGCT	SPO11	0	1	perfect
sgSPO11_2	GCTGTGCCATCGAATATTCA	SPO11	0	1	perfect
sgSPO11_3	GGCAGGGAGCCCCCAACTGG	SPO11	0	1	perfect
sgSPO11_4	TGGCAACTTAAGATACATCG	SPO11	0	1	perfect
sgSPOCD1_1	AAGAAGCTGTGTGTGTCGTG	SPOCD1	0	1	perfect
sgSPOCD1_2	GAGGTACTATGGACTCGGTG	SPOCD1	0	1	perfect
sgSPOCD1_3	GCCTCCAAAATGACCCACAA	SPOCD1	0	1	perfect
sgSPOCD1_4	GGAGAGCTCTGACCTCCAAG	SPOCD1	0	1	perfect
sgSPOCK1_1	AAACCAATCCTTCAGCCGGG	SPOCK1	0	1	perfect
sgSPOCK1_2	ATTTCCTAGACAATGACCAG	SPOCK1	0	1	perfect
sgSPOCK1_3	CAAGTGCAAGCCCTGTCCCG	SPOCK1	0	1	perfect
sgSPOCK1_4	TCTCTGAAGGGTCAAGCAGG	SPOCK1	0	1	perfect
sgSPOCK2_1	GACCCCCGGCAATTTCATGG	SPOCK2	0	1	perfect
sgSPOCK2_2	GGATGACTATATCAAGAGCT	SPOCK2	0	1	perfect
sgSPOCK2_3	TCTGCTTGGAGTTCTCATGA	SPOCK2	0	1	perfect
sgSPOCK2_4	TTTCCATGGAGTTTCACGGT	SPOCK2	0	1	perfect
sgSPOCK3_1	ATGACAAGGAAGTCGGACAG	SPOCK3	0	1	perfect
sgSPOCK3_2	GACCATCTGAACCACAAACA	SPOCK3	0	1	perfect
sgSPOCK3_3	TAAGAATGAACAGTGTACCA	SPOCK3	0	1	perfect
sgSPOCK3_4	TGGGCTTATCTGAAGGACAT	SPOCK3	0	1	perfect
sgSPON1_1	AAGCCGGGAACCAGCTACCG	SPON1	0	1	perfect
sgSPON1_2	ACTCCAAGAATTATGTACTG	SPON1	0	1	perfect
sgSPON1_3	GGGCGACCAGGTGATCCACT	SPON1	0	1	perfect
sgSPON1_4	GTGGTGCTATCCAAAACACC	SPON1	0	1	perfect
sgSPON2_1	CCACGCCCACGAACCAGTCG	SPON2	0	1	perfect
sgSPON2_2	GCAGCCCGTTACTGACGTAC	SPON2	0	1	perfect
sgSPON2_3	GCGAAGACCACTGCGCAGGG	SPON2	0	1	perfect
sgSPON2_4	TGTCCGTCCCGGCGTCGTAG	SPON2	0	1	perfect
sgSPOPL_1	AGAAAGCTGGTGTTACACAC	SPOPL	0	1	perfect
sgSPOPL_2	GAGCATATCGATTTGTGCAA	SPOPL	1	2	single mismatch
sgSPOPL_3	GTGCCTGAGGGTAAACCCAA	SPOPL	0	1	perfect
sgSPOPL_4	TCTTCTGCTAGACGACACTC	SPOPL	0	1	perfect
sgSPOP_1	ACAAGGCTATCTTAGCAGGT	SPOP	0	1	perfect
sgSPOP_2	CAGATGAGTTAGGAGGACTG	SPOP	0	1	perfect
sgSPOP_3	GTTTGTGCAAGGCAAAGACT	SPOP	0	1	perfect
sgSPOP_4	TGTTTGCGAGTAAACCCCAA	SPOP	0	1	perfect
sgSPP1_1	AATGGTGAGACTCATCAGAC	SPP1	0	1	perfect
sgSPP1_2	CACCTCACACATGGAAAGCG	SPP1	0	1	perfect
sgSPP1_3	CATCATCCATATCATCCATG	SPP1	0	1	perfect
sgSPP1_4	GTAGACACATATGATGGCCG	SPP1	0	1	perfect
sgSPP2_1	ATGGATCGTAGTCGTACACT	SPP2	0	1	perfect
sgSPP2_2	CAGATACGGACTCAGTGACT	SPP2	0	1	perfect
sgSPP2_3	CTTCCAGAGGGACTACTATG	SPP2	0	1	perfect
sgSPP2_4	GCATCCGGGAGACTACATGC	SPP2	1	1	single mismatch
sgSPPL2A_1	CAACTGAAGATAGAGAAATG	SPPL2A	1	1	single mismatch
sgSPPL2A_2	GCCAGAATTGCACAGAAAGG	SPPL2A	0	1	perfect
sgSPPL2A_3	GTCTGGAAATGGCACAACCA	SPPL2A	1	1	single mismatch
sgSPPL2A_4	TGAAAATGTATTCTCCATCG	SPPL2A	1	1	single mismatch
sgSPPL2B_1	ACTCACCTGCACTTGCCGAA	SPPL2B	0	1	perfect
sgSPPL2B_2	CATCCTCTACAACCCGCAGT	SPPL2B	0	1	perfect
sgSPPL2B_3	CTGCGTCTTATTACCCCCCG	SPPL2B	0	1	perfect
sgSPPL2B_4	GCACATCACCACAAACACGC	SPPL2B	0	1	perfect
sgSPPL2C_1	AAGGCGGAGACTCTTAGCCG	SPPL2C	0	1	perfect
sgSPPL2C_2	CATCCCAGTGGACTTCACGC	SPPL2C	0	1	perfect
sgSPPL2C_3	GGGGTGCGTACATGGCCACG	SPPL2C	0	1	perfect
sgSPPL2C_4	TGGTGTGCCGCCTGTCCCTG	SPPL2C	0	1	perfect
sgSPPL3_1	AGACAGATGCTCCAATTGGA	SPPL3	1	1	single mismatch
sgSPPL3_2	CACCATCCATGAGAAGCCAA	SPPL3	0	1	perfect
sgSPPL3_3	GAAACGTCCACAGCAACCAA	SPPL3	0	1	perfect
sgSPPL3_4	GCTTCCGGGATAGAACGTCA	SPPL3	0	1	perfect
sgSPRED1_1	AGTGGTGGATGGTTACCACT	SPRED1	0	1	perfect
sgSPRED1_2	CGTACAGCGGCAAATATCCA	SPRED1	0	1	perfect
sgSPRED1_3	GACGTATTAAGATATCTCGA	SPRED1	0	1	perfect
sgSPRED1_4	TATCCGTGGAGAGCGACTCA	SPRED1	0	1	perfect
sgSPRED2_1	AGGCGGGATCAGTCGCGTCG	SPRED2	0	1	perfect
sgSPRED2_2	AGTCTGAGGAGTCCACGTAG	SPRED2	0	1	perfect
sgSPRED2_3	CTGTGGGGTATGAGTCGTGG	SPRED2	0	1	perfect
sgSPRED2_4	TCCAACGTTTCATCACTGGA	SPRED2	0	1	perfect
sgSPRED3_1	CTCCGCTTCTACCGTTCACG	SPRED3	0	1	perfect
sgSPRED3_2	CTGCTCACCTCGACCCAGTG	SPRED3	0	1	perfect
sgSPRED3_3	GAGCGTGTGTCGGGTCCGAG	SPRED3	0	1	perfect
sgSPRED3_4	GTCCAAACTTGCAGTCACCC	SPRED3	0	1	perfect
sgSPRN_1	CACTGCCCCGCGCACCTCCG	SPRN	0	1	perfect
sgSPRN_2	CGGCCTCACGCGCACCCTCG	SPRN	0	1	perfect
sgSPRN_3	GCGCAGCGCTACGGTGCCCC	SPRN	0	1	perfect
sgSPRN_4	GTGCTGGGCTCTGCTACTGG	SPRN	0	1	perfect
sgSPRR1A_1	ACCTTGCCAGCCTCCACCCC	SPRR1A	0	1	perfect
sgSPRR1A_2	AGGGCTCAGGCACCTTGGGG	SPRR1A	0	2	multi-target guides
sgSPRR1A_3	CTGCTGCTGCTGAGGCTGAG	SPRR1A	1	1	single mismatch
sgSPRR1A_4	GGCAGGGCTCAGGCACTTTG	SPRR1A	0	2	multi-target guides
sgSPRR1B_1	ACCATGCATCCCCAAAACCA	SPRR1B	0	2	multi-target guides
sgSPRR1B_2	ATGGTTCCTGAGGTGGAGGC	SPRR1B	1	1	single mismatch
sgSPRR1B_3	CAAGGAGCCCTGCCACCCCA	SPRR1B	1	2	single mismatch
sgSPRR1B_4	CTGCTGCTGCTGAAGCTGAG	SPRR1B	1	3	single mismatch
sgSPRR2A_1	CTGGCACTGCTGAGGTGGGC	SPRR2A	0	6	multi-target guides
sgSPRR2A_2	GGCAGGGCTCAGGGCACTTC	SPRR2A	0	6	multi-target guides
sgSPRR2A_3	GGCGTGGGGCACACAGGAGG	SPRR2A	0	5	multi-target guides
sgSPRR2A_4	TGGCTCTGGGCACTTTGGCG	SPRR2A	0	5	multi-target guides
sgSPRR2B_1	CACTTTGGCGTGGGGCACAC	SPRR2B	0	5	multi-target guides
sgSPRR2B_2	CAGGGCTCAGGGCACTTCGG	SPRR2B	0	5	multi-target guides
sgSPRR2B_3	GCTGTGGACACTTTGGTGGT	SPRR2B	0	4	multi-target guides
sgSPRR2B_4	GGACATGGCTCTGGGCACTT	SPRR2B	0	5	multi-target guides
sgSPRR2D_1	GCTGTGGACACTTTGGTGAT	SPRR2D	1	5	single mismatch
sgSPRR2D_2	GGACACTTTGGTGATGGGCA	SPRR2D	1	4	single mismatch
sgSPRR2D_3	GGCTGTGGACACTTTGGTGA	SPRR2D	1	4	single mismatch
sgSPRR2D_4	TTGGTGATGGGCAGGGCTCA	SPRR2D	1	4	single mismatch
sgSPRR2E_1	CAGGGCTGTGGACACTTTGG	SPRR2E	0	4	multi-target guides
sgSPRR2E_2	GCTCTGGGCACTTTGGCGTG	SPRR2E	0	4	multi-target guides
sgSPRR2E_3	GGGCAGGGCTCAGGGCACTT	SPRR2E	0	5	multi-target guides
sgSPRR2E_4	TTTGCTGGCACTGCTGAGGT	SPRR2E	1	5	single mismatch
sgSPRR2F_1	ACTGTGGACACTTTGATGGT	SPRR2F	0	1	perfect
sgSPRR2F_2	GCTCTGGGCACTTTGGCGCG	SPRR2F	1	4	single mismatch
sgSPRR2F_3	TGCTGAGGTGGGCAGGACTG	SPRR2F	1	5	single mismatch
sgSPRR2F_4	TTTGGCGCGGGGCACACAGG	SPRR2F	1	5	single mismatch
sgSPRR2G_1	CAATGCTCAGGTGGACAAGG	SPRR2G	0	1	perfect
sgSPRR2G_2	GCTGCTTGCACTGCTGCTGC	SPRR2G	0	1	perfect
sgSPRR2G_3	GTAAGGCTCAGGGCACTTCG	SPRR2G	0	1	perfect
sgSPRR2G_4	TATCCTGGCATGGTGGAGGT	SPRR2G	0	1	perfect
sgSPRR4_1	GCAGCAGTGCCCACCCCAGA	SPRR4	1	1	single mismatch
sgSPRR4_2	GGGCATTGCTTCTTGACCTG	SPRR4	1	1	single mismatch
sgSPRR4_3	TGTCTCTTGACATTTAACAG	SPRR4	0	1	perfect
sgSPRR4_4	TTAACAGGGGGTGGCTGACA	SPRR4	0	1	perfect
sgSPRY1_1	ATACACAGAAGGGCCTTCGG	SPRY1	0	1	perfect
sgSPRY1_2	CTGAACAGGGACTGTTAGGA	SPRY1	1	1	single mismatch
sgSPRY1_3	GTACTCCCAAGTAATGCCAG	SPRY1	0	1	perfect
sgSPRY1_4	TCTCATAGTCTAATCTCTGA	SPRY1	0	1	perfect
sgSPRY2_1	CCATAAGCACGGTCAGCTCA	SPRY2	0	1	perfect
sgSPRY2_2	GTAAGGAGTGCACCTACCCA	SPRY2	0	1	perfect
sgSPRY2_3	GTGACGGTGGCAGACAGCGT	SPRY2	0	1	perfect
sgSPRY2_4	TCTCTCGTGTTTGTGCTGAG	SPRY2	0	1	perfect
sgSPRY3_1	CCAGAGACCAATCAGACTTG	SPRY3	0	2	multi-target guides
sgSPRY3_2	GACAAGTGCCATAATCGAGG	SPRY3	0	2	multi-target guides
sgSPRY3_3	GGTGCTATGGGACATTGAGC	SPRY3	0	2	multi-target guides
sgSPRY3_4	TCATGCTAGCAATGACTACG	SPRY3	0	2	multi-target guides
sgSPRY4_1	AGTGCTTGTCCAGCTCGGGT	SPRY4	0	1	perfect
sgSPRY4_2	CCAACGGCTCTTAGACCACA	SPRY4	0	1	perfect
sgSPRY4_3	CCCTGACCACCGGCCCAAAG	SPRY4	0	1	perfect
sgSPRY4_4	GCAGGAAGGCAACGTCCGGG	SPRY4	0	1	perfect
sgSPRYD3_1	AGAAATGCTACATCGCCCTG	SPRYD3	0	1	perfect
sgSPRYD3_2	GACAGTTACGAGGATGAATG	SPRYD3	0	1	perfect
sgSPRYD3_3	GCAAAAGCATCGTGGATGTG	SPRYD3	0	1	perfect
sgSPRYD3_4	TGGGTCAAAGTGCAACTCCG	SPRYD3	0	1	perfect
sgSPRYD4_1	CAGTTTGAAACTGACGCCTG	SPRYD4	0	1	perfect
sgSPRYD4_2	CCGCTGGGGAGCCAAACGAT	SPRYD4	0	1	perfect
sgSPRYD4_3	CTGGGCATAGGTGAACACCC	SPRYD4	0	1	perfect
sgSPRYD4_4	TACGGGTGTCAAATATGGCT	SPRYD4	0	1	perfect
sgSPRYD7_1	AGTACCATTATACCAACCTG	SPRYD7	0	1	perfect
sgSPRYD7_2	CTGTGCATATCTCGGCCAAG	SPRYD7	0	1	perfect
sgSPRYD7_3	GACTGGCCACATCCCTCTGA	SPRYD7	0	1	perfect
sgSPRYD7_4	GCAAACAGTCTTCCGCAGGA	SPRYD7	0	1	perfect
sgSPR_1	ACTGCTGCTTATCAACAACG	SPR	0	1	perfect
sgSPR_2	CACTCAAGTGAACAACTACT	SPR	1	1	single mismatch
sgSPR_3	GAGGGACGAGATGTTAACCA	SPR	0	1	perfect
sgSPR_4	GCGGGCGCTAAGGACAAGCA	SPR	0	1	perfect
sgSPSB1_1	CAGAGCACGGACGCTATCAG	SPSB1	0	1	perfect
sgSPSB1_2	GCACGTGTGGCAGATCACGT	SPSB1	0	1	perfect
sgSPSB1_3	GCTGGACATCATAGGACACA	SPSB1	0	1	perfect
sgSPSB1_4	TCGGGTACACAACCCTCGTG	SPSB1	0	1	perfect
sgSPSB2_1	AGTCTTTGGGGTTCCAACCG	SPSB2	0	1	perfect
sgSPSB2_2	AGTTCCCGCTGGATACTGGG	SPSB2	0	1	perfect
sgSPSB2_3	GCAGAGGGGCACGCATGCCG	SPSB2	0	1	perfect
sgSPSB2_4	GCTGCAGACTGACCACTACG	SPSB2	0	1	perfect
sgSPSB3_1	CTAGCAGGCTCCACTAACTG	SPSB3	0	1	perfect
sgSPSB3_2	GCCGAAGCAACTTACCATGT	SPSB3	0	1	perfect
sgSPSB3_3	TGGGCCTCACGCACCCGTGT	SPSB3	0	1	perfect
sgSPSB3_4	TTCCACATGGAGTACAGCTG	SPSB3	0	1	perfect
sgSPSB4_1	CACGACGGCAAGAACCAGCC	SPSB4	0	1	perfect
sgSPSB4_2	GCGGCACGCGTGGAACCCCG	SPSB4	0	1	perfect
sgSPSB4_3	GGCAGTGACGCCGAGTCGTG	SPSB4	0	1	perfect
sgSPSB4_4	TGGCCACACCAACTACAGCG	SPSB4	0	1	perfect
sgSPTA1_1	AGTGTGCTGACATCTTAGAG	SPTA1	0	1	perfect
sgSPTA1_2	CCCTTGGACATACCCCGTCA	SPTA1	0	1	perfect
sgSPTA1_3	CTGACCTGTCTAGTACACGT	SPTA1	0	1	perfect
sgSPTA1_4	TCGGCTAAGGGATATCAACA	SPTA1	0	1	perfect
sgSPTAN1_1	AGAAGCTGGCCGATTCTCTG	SPTAN1	0	1	perfect
sgSPTAN1_2	AGTGGCAGCTCGTATGAATG	SPTAN1	0	1	perfect
sgSPTAN1_3	CTTGGATCAATGGAATACGG	SPTAN1	0	1	perfect
sgSPTAN1_4	GTGGAAGTGAACGATCGTCA	SPTAN1	0	1	perfect
sgSPTBN1_1	ACTGTGTGGAATACTCATCG	SPTBN1	0	1	perfect
sgSPTBN1_2	CATGCCAAACACCCTGACCG	SPTBN1	0	1	perfect
sgSPTBN1_3	CTGGGTTACAGACATCAGCG	SPTBN1	0	1	perfect
sgSPTBN1_4	GGCCGCCACAAAAAAGCACG	SPTBN1	0	1	perfect
sgSPTBN2_1	ACGCCATCGTGCATAAACAC	SPTBN2	0	1	perfect
sgSPTBN2_2	CTCGGCAATGTCATTCACCG	SPTBN2	0	1	perfect
sgSPTBN2_3	GAAGGTCTACACGCCCCGCG	SPTBN2	0	1	perfect
sgSPTBN2_4	TTTCCCGAATCTTGTCGGCG	SPTBN2	0	1	perfect
sgSPTBN4_1	AAGGCTACTACGATATCCGG	SPTBN4	0	1	perfect
sgSPTBN4_2	GGAGCAGTACTACTTCGACG	SPTBN4	0	1	perfect
sgSPTBN4_3	GGATTCACTCGACGACGTCG	SPTBN4	0	1	perfect
sgSPTBN4_4	GGTGGAGGAGTGGTACCGCG	SPTBN4	0	1	perfect
sgSPTBN5_1	CCGCACGAGATCTACGCACA	SPTBN5	0	1	perfect
sgSPTBN5_2	GCAGTTGATTCGCAAGCACG	SPTBN5	0	1	perfect
sgSPTBN5_3	GGAACTGCAGAAACCGAACA	SPTBN5	0	1	perfect
sgSPTBN5_4	GGGCTGGAGCGAGAACTCGT	SPTBN5	0	1	perfect
sgSPTB_1	AGTTGGTGACATTAACATGA	SPTB	0	1	perfect
sgSPTB_2	ATTGCGAGGAGACCAGCAAG	SPTB	0	1	perfect
sgSPTB_3	GGGAATCCCGAAACTCTTCG	SPTB	0	1	perfect
sgSPTB_4	GTGGCTAGAGAACATCGATG	SPTB	0	1	perfect
sgSPTLC1_1	AATGTGCCATAAAATCCTCT	SPTLC1	0	1	perfect
sgSPTLC1_2	CGAGTTACACGAGCCTTGCG	SPTLC1	0	1	perfect
sgSPTLC1_3	TGATCTTATCAGTGCCAACA	SPTLC1	0	1	perfect
sgSPTLC1_4	TTCCTGCTTACTCTAAAAGA	SPTLC1	0	1	perfect
sgSPTLC2_1	AACTAGAGGAGCTTGTAGCA	SPTLC2	0	1	perfect
sgSPTLC2_2	CATCATGTTACACAAAATGG	SPTLC2	0	1	perfect
sgSPTLC2_3	GATATCTTCGAGATTTCTTG	SPTLC2	0	1	perfect
sgSPTLC2_4	TCTCTCCATGATGTCCACCC	SPTLC2	0	1	perfect
sgSPTLC3_1	ATGAGCTTATCATAAAAATG	SPTLC3	0	1	perfect
sgSPTLC3_2	CAAATCAAACAGAGGCCCTG	SPTLC3	0	1	perfect
sgSPTLC3_3	CCAAGTATGATGAGTCTATG	SPTLC3	0	1	perfect
sgSPTLC3_4	TGTGGCTAAGTTCCTGAATG	SPTLC3	0	1	perfect
sgSPTSSA_1	CAGGTACTGGTAGTAGAACC	SPTSSA	0	1	perfect
sgSPTSSA_2	CCCCACAATGGAAACCAGCA	SPTSSA	0	1	perfect
sgSPTSSA_3	CTGAACACCGTCCGCTCCCA	SPTSSA	0	1	perfect
sgSPTSSA_4	GTTCTACTACCAGTACCTGC	SPTSSA	0	1	perfect
sgSPTSSB_1	ACTAACCATTATTGCTATGG	SPTSSB	0	1	perfect
sgSPTSSB_2	GTGGATTGGAATAAAGACAT	SPTSSB	0	1	perfect
sgSPTSSB_3	GTGTGAAGGAATATTTCTCC	SPTSSB	0	1	perfect
sgSPTSSB_4	GTTAAACATAGATCGCTCCC	SPTSSB	0	1	perfect
sgSPTY2D1_1	AAGCAAGAGCTATGGCCAAG	SPTY2D1	0	1	perfect
sgSPTY2D1_2	ACCACTGACTGTCCGCCTAG	SPTY2D1	0	1	perfect
sgSPTY2D1_3	ACTCTGCGTGATTGTACTCG	SPTY2D1	0	1	perfect
sgSPTY2D1_4	CACAGGGCCAGAACTAACTG	SPTY2D1	0	1	perfect
sgSPX_1	AAGTCTGGCAGCAACAACCT	SPX	0	1	perfect
sgSPX_2	CCCCGGGCTATAGAGACTGT	SPX	0	1	perfect
sgSPX_3	CTCACCCGGCAGTGGCCGGT	SPX	0	1	perfect
sgSPX_4	TTCAGGTAGAGCATAGCTTG	SPX	0	1	perfect
sgSPZ1_1	ATAAGGCAATGGTAATCCTA	SPZ1	0	1	perfect
sgSPZ1_2	CAACATGGAGCAGTTACTAC	SPZ1	0	1	perfect
sgSPZ1_3	CTGGGGCTAAACTAACAGGC	SPZ1	0	2	multi-target guides
sgSPZ1_4	TAACGAAACTCAACAAAGTC	SPZ1	0	1	perfect
sgSQLE_1	CGCTGTCGCCACCGAAACGG	SQLE	0	1	perfect
sgSQLE_2	GAAAACAATCAAGTGCAGAG	SQLE	0	1	perfect
sgSQLE_3	GACCCAGAAGTTATCATCGT	SQLE	0	1	perfect
sgSQLE_4	TGTGATGGGAGTTCAGTACA	SQLE	0	1	perfect
sgSQRDL_1	AAGGGGAGGCTTACCTCACT	SQRDL	0	1	perfect
sgSQRDL_2	CCCCCTTCAGCTGCACACCG	SQRDL	0	1	perfect
sgSQRDL_3	GATGGAATCACACTTGCCGT	SQRDL	0	1	perfect
sgSQRDL_4	TCACACAGATGACGACGAGA	SQRDL	0	1	perfect
sgSQSTM1_1	AGCCATCGCAGATCACATTG	SQSTM1	0	1	perfect
sgSQSTM1_2	CATTGAAGTTGATATCGATG	SQSTM1	0	1	perfect
sgSQSTM1_3	CCTCACCTGATTCTGCCGTG	SQSTM1	0	1	perfect
sgSQSTM1_4	TGGCTCCGGAAGGTGAAACA	SQSTM1	0	1	perfect
sgSRA1_1	AGACTGCCGTGGCCACACAA	SRA1	0	1	perfect
sgSRA1_2	CAGGACCACTCCCCACAGGT	SRA1	0	1	perfect
sgSRA1_3	CAGGAGAAGTCTCTGATGCG	SRA1	0	1	pam-distal double mismatch
sgSRA1_4	TGCAGCCCGTATGAGAACTG	SRA1	0	1	perfect
sgSRBD1_1	AAGACTGAGACATATCCTCA	SRBD1	0	1	perfect
sgSRBD1_2	CGCAGCCACATACAGTTCGA	SRBD1	0	1	perfect
sgSRBD1_3	TCTGGCCTTGCAAAGCTACG	SRBD1	0	1	perfect
sgSRBD1_4	TTGTGGACAAGGCTTCCGAG	SRBD1	0	1	perfect
sgSRCAP_1	AGCTGTCAGAAATCATTGAG	SRCAP	0	1	perfect
sgSRCAP_2	CCAGTGGCAATTCTCCCTCA	SRCAP	0	1	perfect
sgSRCAP_3	TCCAGGGTTGAACTCAACCG	SRCAP	0	1	perfect
sgSRCAP_4	TGCACCTCGTGTCAGCAGGG	SRCAP	0	1	perfect
sgSRCIN1_1	CATCTGCAGCCGGCTAACGG	SRCIN1	0	1	perfect
sgSRCIN1_2	GCCGGCGGCCTCTACAAGCG	SRCIN1	0	1	perfect
sgSRCIN1_3	GCGCGTGCACATCACGCACG	SRCIN1	0	1	perfect
sgSRCIN1_4	GCTGCGCTATCTCAACGACG	SRCIN1	0	1	perfect
sgSRC_1	GACCTGGAACGGTACCACCA	SRC	0	1	perfect
sgSRC_2	GTCACGGAGTACATGAGCAA	SRC	0	1	perfect
sgSRC_3	TCAATGCAGAGAACCCGAGA	SRC	0	1	perfect
sgSRC_4	TGTCCTTCAAGAAAGGCGAG	SRC	0	1	perfect
sgSRD5A1_1	CACTCACCTATTAGAAAACG	SRD5A1	0	1	perfect
sgSRD5A1_2	CGTCAGACGAACTCAGTGTA	SRD5A1	0	1	perfect
sgSRD5A1_3	GACGTTACCGATGCCCGTAG	SRD5A1	0	1	perfect
sgSRD5A1_4	GCCATTGTACACGCCAACAG	SRD5A1	1	2	single mismatch
sgSRD5A2_1	CCAGCTATACTCATTCTCAG	SRD5A2	0	1	perfect
sgSRD5A2_2	CCCAGAAGTACCGTCCCAGG	SRD5A2	0	1	perfect
sgSRD5A2_3	GGAGGGCTTCGCGACGTACA	SRD5A2	0	1	perfect
sgSRD5A2_4	GTGCTGAATACCCTGATGGG	SRD5A2	0	1	perfect
sgSRD5A3_1	CACGACGTGAATCATGACAT	SRD5A3	0	1	perfect
sgSRD5A3_2	GAGCCTTTGATGTCCCCAAG	SRD5A3	0	1	perfect
sgSRD5A3_3	TCAGCACAGTTAGGCCAACA	SRD5A3	0	1	perfect
sgSRD5A3_4	TTTGCTCAGAATTCTCGGGG	SRD5A3	0	1	perfect
sgSREBF1_1	ACCAGCTGCACACCATGGGT	SREBF1	0	1	perfect
sgSREBF1_2	CCTGTAGAGAAGCCTCCCGG	SREBF1	0	1	perfect
sgSREBF1_3	GCGATGCCTCCAGAAGTACA	SREBF1	1	1	single mismatch
sgSREBF1_4	TAAATCTGCTGTCTTGCGCA	SREBF1	0	1	perfect
sgSREBF2_1	ACTCGAATGACAGGACACTG	SREBF2	0	1	perfect
sgSREBF2_2	AGTGCAACGGTCATTCACCC	SREBF2	0	1	perfect
sgSREBF2_3	CATGTGTACATCGGAACAGG	SREBF2	0	1	perfect
sgSREBF2_4	GCTGCATTCTGGTATATCAA	SREBF2	0	1	perfect
sgSREK1IP1_1	AGAGCAGGCTGTAAAAAATG	SREK1IP1	1	1	single mismatch
sgSREK1IP1_2	CTCATCCAGTTCCACTGAAG	SREK1IP1	1	1	single mismatch
sgSREK1IP1_3	GGTCTACTCGGAGAAAATTG	SREK1IP1	1	1	single mismatch
sgSREK1IP1_4	TGAAGAACTGAATAAATTGC	SREK1IP1	0	2	multi-target guides
sgSREK1_1	AACCGTGTTAGTTAGATGCT	SREK1	0	1	perfect
sgSREK1_2	CAGACCAAAATTCTGTACCA	SREK1	0	1	perfect
sgSREK1_3	GCCACCACTTATGGGAAACG	SREK1	0	1	perfect
sgSREK1_4	TAAAAAACGCTCTAAATCAA	SREK1	0	1	perfect
sgSRFBP1_1	GAAACCAATACATAATTCAA	SRFBP1	0	1	perfect
sgSRFBP1_2	GTCATCAAAGAATGCTTCAG	SRFBP1	0	1	perfect
sgSRFBP1_3	TCACTCTCTGGTAACAGTGA	SRFBP1	0	1	perfect
sgSRFBP1_4	TGAAGAAATCCATGCCATGA	SRFBP1	0	1	perfect
sgSRF_1	AGGTTGGTGACTGTGAACGC	SRF	0	1	perfect
sgSRF_2	AGTTCATCGACAACAAGCTG	SRF	0	1	perfect
sgSRF_3	GGGCTGACACTAGCAGACAC	SRF	0	1	perfect
sgSRF_4	TCTGTTGTGGGGTCTGAACG	SRF	0	1	perfect
sgSRGAP1_1	CAAGGCGGGACTGCAACTGT	SRGAP1	0	1	perfect
sgSRGAP1_2	GACTAGAGGAGAGACATCAA	SRGAP1	0	1	perfect
sgSRGAP1_3	GAGCTGAATATATGACTACA	SRGAP1	0	1	perfect
sgSRGAP1_4	GCGGTTCATGCAGATAAGTG	SRGAP1	0	1	perfect
sgSRGAP2B_1	CTGGAATCTCCTCTTAAACC	SRGAP2B	0	3	multi-target guides
sgSRGAP2B_2	GGCCAAGACATGCAGCACCA	SRGAP2B	1	2	single mismatch
sgSRGAP2B_3	TCGATTTGTACAAGTCAGCG	SRGAP2B	0	3	multi-target guides
sgSRGAP2B_4	TCTTTCGGAAGAAGTCCTGG	SRGAP2B	0	3	multi-target guides
sgSRGAP2C_1	CCTCTTAAACCAGGTGAAGT	SRGAP2C	1	2	single mismatch
sgSRGAP2C_2	GAGCCCGGTTCAGACTTGCA	SRGAP2C	0	4	multi-target guides
sgSRGAP2C_3	TCAGCACCAAGCCAAGTACA	SRGAP2C	0	2	multi-target guides
sgSRGAP2C_4	TGGTAAATCGGTAAAGCAGG	SRGAP2C	0	4	multi-target guides
sgSRGAP2_1	AGAATGGTACTTACTGACGC	SRGAP2	0	1	perfect
sgSRGAP2_2	ATCCGGTTTATCAGCAGACA	SRGAP2	0	1	perfect
sgSRGAP2_3	TCAGCGTCAAGCCAAGTACA	SRGAP2	1	1	single mismatch
sgSRGAP2_4	TCTGGCACTGACATTAGCGA	SRGAP2	0	1	perfect
sgSRGAP3_1	AGCTGAGAGATAGGTCCGGA	SRGAP3	0	1	perfect
sgSRGAP3_2	ATCGACAGAGTCCGTCAAGT	SRGAP3	0	1	perfect
sgSRGAP3_3	ATGACCACAATGACCACGCG	SRGAP3	0	1	perfect
sgSRGAP3_4	ATGCAGCTCTCGACTACAAG	SRGAP3	0	1	perfect
sgSRGN_1	AAAGGTCAGTCCTCAGACGG	SRGN	0	1	perfect
sgSRGN_2	AGAAGCTACTCAAATGCAGT	SRGN	0	1	perfect
sgSRGN_3	CCTGGAAGTAGTTCGAACAT	SRGN	0	1	perfect
sgSRGN_4	CTCGGGCAGGTTATCCTACG	SRGN	NA	0	non-targeting
sgSRI_1	ACAGTTCAGAGAGATATGTC	SRI	0	1	perfect
sgSRI_2	AGACCCACAAGAATTGCAGA	SRI	0	1	perfect
sgSRI_3	CGGCGGGTACTACCCAGGCG	SRI	0	1	perfect
sgSRI_4	GCAGCAAAGTAACCATACAG	SRI	0	1	perfect
sgSRL_1	AACCCGCATGAGCATTTGGG	SRL	0	1	perfect
sgSRL_2	CCTTCAACGACGTGTGCCAG	SRL	0	1	perfect
sgSRL_3	GTAGATTTACCAACACTCCA	SRL	0	1	perfect
sgSRL_4	GTGTCCGGCTTATACTCTTG	SRL	0	1	perfect
sgSRMS_1	ACTCCGAATTCGCCCTTGGG	SRMS	0	1	perfect
sgSRMS_2	CGCTCTATGACTTCACGGCG	SRMS	0	1	perfect
sgSRMS_3	TCACGGAACTCATGCGCAAG	SRMS	0	1	perfect
sgSRMS_4	TTGCAGCTGGTACTTTAGCG	SRMS	0	1	perfect
sgSRM_1	ACTGACTCCTCAGACCCCAT	SRM	0	1	perfect
sgSRM_2	CTCGAAGCTGACCCTACATG	SRM	0	1	perfect
sgSRM_3	GGACGGTGTCATCCAGTGCA	SRM	0	1	perfect
sgSRM_4	GGTCCAGTGTGAGATCGACG	SRM	0	1	perfect
sgSRP14_1	CATCCATGTTAGCTCTAAGG	SRP14	1	1	single mismatch
sgSRP14_2	CATTCCAAAGAAGGGTACTG	SRP14	1	2	single mismatch
sgSRP14_3	GCTGATCTTCTTCTTCCCAT	SRP14	1	1	single mismatch
sgSRP14_4	TATAGACGCTGCCCGACGTC	SRP14	1	1	single mismatch
sgSRP19_1	CAGAACCCACCTGTCCTGGT	SRP19	0	1	perfect
sgSRP19_2	CCAATACAGAGGCAGAGTCC	SRP19	0	1	perfect
sgSRP19_3	TCCAGCTCAAACAGGAAGAT	SRP19	0	1	perfect
sgSRP19_4	TCTTGCTTACCTTACTTATG	SRP19	0	1	perfect
sgSRP54_1	AACATCTGCTTCCAACAAAG	SRP54	0	1	perfect
sgSRP54_2	AAGGCATGGACACCCACTAA	SRP54	0	1	perfect
sgSRP54_3	CCTTCAGAAGCAATGATGAC	SRP54	0	1	perfect
sgSRP54_4	TTCACAAGCCTGCCCAATGG	SRP54	0	1	perfect
sgSRP68_1	CTTGTGTGAGAGCAATCGCG	SRP68	0	1	perfect
sgSRP68_2	GAGCTCAAGCCAGATCAGGT	SRP68	0	1	perfect
sgSRP68_3	GGCAGCTACCATGAGTGAAG	SRP68	0	1	perfect
sgSRP68_4	TGTGCTGTATAACCAACGTG	SRP68	0	1	perfect
sgSRP72_1	GAGGAGTTAAAGCATAAACC	SRP72	1	1	single mismatch
sgSRP72_2	GCAGCTTCAGGGTCGAACAG	SRP72	1	2	single mismatch
sgSRP72_3	GCATGTGCACTGATAGGCCA	SRP72	1	1	single mismatch
sgSRP72_4	TGCTATGTACACAAACCAGG	SRP72	0	2	multi-target guides
sgSRP9_1	CACGTGTGGTTCTCAAATAT	SRP9	0	2	multi-target guides
sgSRP9_2	GATGCCGCAGTACCAGACCT	SRP9	0	2	multi-target guides
sgSRP9_3	GCCAGCGATTTACCTTCATA	SRP9	0	1	perfect
sgSRP9_4	GGTAAAGCTTCTCGGCAGCG	SRP9	0	2	multi-target guides
sgSRPK1_1	AGCCTAACTTTCGGATCACA	SRPK1	0	1	perfect
sgSRPK1_2	CTTATGGAACGTGATACAGA	SRPK1	0	1	perfect
sgSRPK1_3	TCATCAAATCCAATTATCAG	SRPK1	0	1	perfect
sgSRPK1_4	TGAATGAGCAGTACATTCGG	SRPK1	0	1	perfect
sgSRPK2_1	GGATGGCGAATACTGCCCAG	SRPK2	0	1	perfect
sgSRPK2_2	TCTTCACACAACGTACTGGG	SRPK2	1	1	single mismatch
sgSRPK2_3	TGACCCAAACAAAGACATGG	SRPK2	0	1	perfect
sgSRPK2_4	TTGGAGACCTCTTCAATGGC	SRPK2	1	1	single mismatch
sgSRPK3_1	CCTGCGTGAAGAGCATCGTG	SRPK3	0	1	perfect
sgSRPK3_2	GCTGATTGGACGAGCCGGAG	SRPK3	0	1	perfect
sgSRPK3_3	TCGGCGACGTGTTCAATGGG	SRPK3	0	1	perfect
sgSRPK3_4	TCTGGCTTGAGACTAGACGG	SRPK3	0	1	perfect
sgSRPRB_1	AGCCCTACCTAGACACCTTG	SRPRB	0	1	perfect
sgSRPRB_2	ATGGCCGGGAAGGTCAATCA	SRPRB	0	1	perfect
sgSRPRB_3	GGAAGTTAATCCGGAGCAGA	SRPRB	0	1	perfect
sgSRPRB_4	TCAGACCCATACTGTCAATG	SRPRB	0	1	perfect
sgSRPR_1	AGCATGTCTACACGACGCTG	SRPR	0	1	perfect
sgSRPR_2	CACCACCAATGGAACCCCTG	SRPR	0	1	perfect
sgSRPR_3	GTCCATGATTGAGACACGGG	SRPR	0	1	perfect
sgSRPR_4	TCAAGCTCTTTGAACCCACA	SRPR	1	1	single mismatch
sgSRPX2_1	ATGGCGGTTATGATCGCCAG	SRPX2	0	1	perfect
sgSRPX2_2	CAGAATCTTTCACCAACGGT	SRPX2	0	1	perfect
sgSRPX2_3	TAGTGATGAATGGTAGTGCG	SRPX2	0	1	perfect
sgSRPX2_4	TTTAATGTATAACACCATCG	SRPX2	0	1	perfect
sgSRPX_1	CTCACACCGGGAGTTAAAGT	SRPX	0	1	perfect
sgSRPX_2	GTATGGGGATGTGTACTGCA	SRPX	0	1	perfect
sgSRPX_3	GTCCCTACAGTCAAACGCTG	SRPX	0	1	perfect
sgSRPX_4	TCTGCCAGTCAAACAAACGA	SRPX	0	1	perfect
sgSRRD_1	AGGGAAACGGAGTATTCGCG	SRRD	0	1	perfect
sgSRRD_2	GCATCTTGACTCATTGCCAG	SRRD	0	1	perfect
sgSRRD_3	GCGGAGTTCGAGTCTGACAG	SRRD	0	1	perfect
sgSRRD_4	GTTTCTAGCTACGATGCAGG	SRRD	0	1	perfect
sgSRRM1_1	AAGTGCACAAGAAAACATCG	SRRM1	1	1	single mismatch
sgSRRM1_2	AGGGGAAGATCGTCTTCTAG	SRRM1	0	1	perfect
sgSRRM1_3	GCCCCCCTCGGAAAACTCGT	SRRM1	0	1	perfect
sgSRRM1_4	TTGACAAAGTACCTTCGTCG	SRRM1	0	1	perfect
sgSRRM2_1	ATCCAGACCTATCTCGACGT	SRRM2	0	1	perfect
sgSRRM2_2	CCTCCGATACTTCCCGCAGT	SRRM2	0	1	perfect
sgSRRM2_3	GATACTGATCTGCTTCGCCG	SRRM2	0	1	perfect
sgSRRM2_4	TCTTCATCTTGGCTTGACGT	SRRM2	0	1	perfect
sgSRRM3_1	CCGTCGTCCCAAGGTCGCGG	SRRM3	0	1	perfect
sgSRRM3_2	CGAAGCGTACGTACATCGGG	SRRM3	0	1	perfect
sgSRRM3_3	CGGCCGCTGACCTGTACCCG	SRRM3	0	1	perfect
sgSRRM3_4	GAGATCTGGAATCACTGTAG	SRRM3	0	1	perfect
sgSRRM4_1	AAGAGCCGGGAGCTCAACAG	SRRM4	0	1	perfect
sgSRRM4_2	CAAACTGGACTTCTTCACTT	SRRM4	0	1	perfect
sgSRRM4_3	CGGTGGCGGTGAGACTTTCG	SRRM4	0	1	perfect
sgSRRM4_4	CTGGGAACGTCCTCGCGAGG	SRRM4	0	1	perfect
sgSRRM5_1	AAGAGTTACCGCCCACCAGG	SRRM5	0	1	perfect
sgSRRM5_2	GTCAGATGATCATCCCCAGT	SRRM5	0	1	perfect
sgSRRM5_3	TGGGTGTTCTTGCTTTGCTG	SRRM5	0	1	perfect
sgSRRM5_4	TTGGAAGAGAAACCATAGCA	SRRM5	0	1	perfect
sgSRRT_1	AAGCGGAACCGGAAGCACAG	SRRT	0	1	perfect
sgSRRT_2	AGCTCTGACCCATACCACAG	SRRT	0	1	perfect
sgSRRT_3	GGAGCGCAAAACCAACGACA	SRRT	0	1	perfect
sgSRRT_4	TGGTACTTAGACCGAAACCT	SRRT	0	1	perfect
sgSRR_1	ATCAGGAACCAAGCTTCTGA	SRR	0	1	perfect
sgSRR_2	CATCATGGTACATCCCAACC	SRR	0	1	perfect
sgSRR_3	GTATACAATTGACGCTCCGT	SRR	0	1	perfect
sgSRR_4	TGGGGCACCACAATATAAGC	SRR	0	1	perfect
sgSRSF10_1	CGTGGCCGACGACACCAGGT	SRSF10	0	1	perfect
sgSRSF10_2	CTTACTCTTTCGATCCCCCT	SRSF10	0	1	perfect
sgSRSF10_3	GAAGCCGAAGTTATGAAAGG	SRSF10	1	1	single mismatch
sgSRSF10_4	TTCTACACTCGCCGTCCAAG	SRSF10	1	1	single mismatch
sgSRSF11_1	CACATTCTAAGTCTAGGAGT	SRSF11	0	1	perfect
sgSRSF11_2	GATCAAGATCACGTTCTAGG	SRSF11	0	1	perfect
sgSRSF11_3	TCGGGGAGACATTAGTCACC	SRSF11	0	1	perfect
sgSRSF11_4	TGGACGATACTCACTCCGGC	SRSF11	0	1	perfect
sgSRSF12_1	ATGTTTGCAGGTCTCGACAC	SRSF12	0	1	perfect
sgSRSF12_2	CCTGTTCATCAGGAACGTCG	SRSF12	0	1	perfect
sgSRSF12_3	GTTCCAAATCATTACCAAGG	SRSF12	0	1	perfect
sgSRSF12_4	TTCTACACTCGCCGCCCAAG	SRSF12	1	1	single mismatch
sgSRSF1_1	ACCTCCAGACATCCGAACCA	SRSF1	0	1	perfect
sgSRSF1_2	CGCGACGGCTATGATTACGA	SRSF1	0	1	perfect
sgSRSF1_3	CGGGTCCTCGAACTCAACGA	SRSF1	0	1	perfect
sgSRSF1_4	GCTATGGCCCCCCATCCAGG	SRSF1	0	1	perfect
sgSRSF2_1	CTTGTCGTGAAAGCGAACGA	SRSF2	0	1	perfect
sgSRSF2_2	GCACCTCGCCCGACACGCTG	SRSF2	0	1	perfect
sgSRSF2_3	GGGTATGACCTCCCTCAAGG	SRSF2	0	1	perfect
sgSRSF2_4	TCGAGCGGCTGTAGCGAGAT	SRSF2	0	1	perfect
sgSRSF3_1	ATGTGGCTGCCGTGTAAGAG	SRSF3	1	1	single mismatch
sgSRSF3_2	GCAACCCACACACTTCGGAG	SRSF3	1	5	single mismatch
sgSRSF3_3	TCCTACGATAATCATCTCGA	SRSF3	1	2	single mismatch
sgSRSF3_4	TGGGTTGCTAGAAACCCACC	SRSF3	1	2	single mismatch
sgSRSF4_1	ACAAGGGACGCAAAAATGAA	SRSF4	0	1	perfect
sgSRSF4_2	AGCCAGGTTCCAGACGACGC	SRSF4	0	1	perfect
sgSRSF4_3	AGTCTGTACTCTGTGCGAGT	SRSF4	0	1	perfect
sgSRSF4_4	GTAATTGTTGAGCATGCCCG	SRSF4	0	1	perfect
sgSRSF5_1	AAGATTTCATGAGACAAGCT	SRSF5	0	1	perfect
sgSRSF5_2	ACCGACCTAAATTAAATGAA	SRSF5	0	1	perfect
sgSRSF5_3	GAGACTAAATCCAGCGGCCA	SRSF5	0	1	perfect
sgSRSF5_4	GCAGACCTCGAAATGATAGA	SRSF5	0	1	perfect
sgSRSF6_1	AACTCCACGAAGCCGTACCT	SRSF6	0	1	perfect
sgSRSF6_2	AGCAGGTGAAGTAACCTATG	SRSF6	0	1	perfect
sgSRSF6_3	CGTTTACGAGCTGAACGGCA	SRSF6	0	1	perfect
sgSRSF6_4	GTATCTCAAAAAGTCGCTCC	SRSF6	0	1	perfect
sgSRSF7_1	AAGGTGTATGTTGGTAACCT	SRSF7	0	1	perfect
sgSRSF7_2	AATGATAGATGCTATGAGTG	SRSF7	0	1	perfect
sgSRSF7_3	AGGATCTTCGAATTCCACAA	SRSF7	0	1	perfect
sgSRSF7_4	CTATCAAAACGTGATCTCCG	SRSF7	0	1	perfect
sgSRSF9_1	GAGTTCCCCAGGACTTATGG	SRSF9	0	1	perfect
sgSRSF9_2	GCGACGGGCGCATCTACGTG	SRSF9	1	1	single mismatch
sgSRSF9_3	GGATCACATGCGAGAAGCTG	SRSF9	1	2	single mismatch
sgSRSF9_4	GGGGTCCTCGAAGCGCACGA	SRSF9	0	1	perfect
sgSRXN1_1	ATCCAGAGGACATCGATGGG	SRXN1	0	1	perfect
sgSRXN1_2	CGTTGTGCACCGCGGCGATG	SRXN1	0	1	perfect
sgSRXN1_3	GGCCGGATGAGCACGCTCAG	SRXN1	0	1	perfect
sgSRXN1_4	TTGGCGGGGTCCAACACGGA	SRXN1	0	1	perfect
sgSRY_1	AAGAGAATATTCCCGCTCTC	SRY	0	1	perfect
sgSRY_2	CCATGAACGCATTCATCGTG	SRY	1	1	single mismatch
sgSRY_3	GCAAGCAGCTGGGATACCAG	SRY	0	1	perfect
sgSRY_4	TAAGTATCGACCTCGTCGGA	SRY	0	1	perfect
sgSS18L1_1	ATCCTGGAGTACCAGAGCAA	SS18L1	0	1	perfect
sgSS18L1_2	CCATCGGCAACTACGTGTCT	SS18L1	0	1	perfect
sgSS18L1_3	CCCACGCAGAACATGAACCT	SS18L1	0	1	perfect
sgSS18L1_4	CGCCGAGCTGTAGTGCGACG	SS18L1	0	1	perfect
sgSS18L2_1	CCTCAGCCAGTCCGGTACGA	SS18L2	0	1	perfect
sgSS18L2_2	GAGTATCAGAACAAGGGCCG	SS18L2	0	1	perfect
sgSS18L2_3	TCTGATACTCCACAATACAG	SS18L2	1	1	single mismatch
sgSS18L2_4	TTCGTACCGGACTGGCTGAG	SS18L2	0	1	perfect
sgSS18_1	AATCAGATGACAATGAGTCA	SS18	0	1	perfect
sgSS18_2	CAATACAATATGCCACAGGG	SS18	0	1	perfect
sgSS18_3	CCTAACCATATGCCTATGCA	SS18	0	1	perfect
sgSS18_4	GGCATGTTGTGAGAGCGTGG	SS18	0	1	perfect
sgSSBP1_1	AGAATATCAGTATTCCGGCC	SSBP1	0	1	perfect
sgSSBP1_2	TAATGAGATGTGGCGATCAG	SSBP1	0	1	perfect
sgSSBP1_3	TCAGGACCCTGTCTTGAGAC	SSBP1	0	1	perfect
sgSSBP1_4	TGAATCGTGTGCACTTACTT	SSBP1	0	1	perfect
sgSSBP2_1	CTGATTAGGTATCCTCAATG	SSBP2	0	1	perfect
sgSSBP2_2	GCCACCTAAAGCATTCAGTG	SSBP2	0	1	perfect
sgSSBP2_3	GGAAAAAAACATCACATTGG	SSBP2	0	1	pam-distal double mismatch
sgSSBP2_4	TTAGGACATCCAAATATGGG	SSBP2	0	1	perfect
sgSSBP3_1	GCACGTACCTGAAAGAAACC	SSBP3	0	1	perfect
sgSSBP3_2	GGTGCGTTTACCTGACTGTG	SSBP3	0	1	perfect
sgSSBP3_3	TACGAATATTTACTGCACGT	SSBP3	1	5	single mismatch
sgSSBP3_4	TCGTTGCAGAATTACGGCAG	SSBP3	0	1	perfect
sgSSBP4_1	CAGCTCCTTACCTGACCGTG	SSBP4	0	1	perfect
sgSSBP4_2	CCAGGAGTGCAGGAACCCAG	SSBP4	1	1	single mismatch
sgSSBP4_3	GGGCCATACTCCCCATAACG	SSBP4	0	1	perfect
sgSSBP4_4	GGTGACGCCTCCTCGTGGCA	SSBP4	1	1	single mismatch
sgSSB_1	AAATGGATAGACTTCGTCAG	SSB	0	2	multi-target guides
sgSSB_2	AAGAAATTTGTAGAGACCCC	SSB	0	2	multi-target guides
sgSSB_3	CTCTTGATGACATAAAAGAA	SSB	1	1	single mismatch
sgSSB_4	TTGGCGACTTCAATTTGCCA	SSB	0	1	perfect
sgSSC4D_1	CAGCTGGCGACACACTACGT	SSC4D	0	1	perfect
sgSSC4D_2	CGAGTGGAGATCCTGCACAG	SSC4D	0	1	perfect
sgSSC4D_3	CGGCGTGCAACACCTCCACG	SSC4D	0	1	perfect
sgSSC4D_4	GGGCTGAGCTCTTTACCGGA	SSC4D	0	1	perfect
sgSSC5D_1	CCCACATCGTCCATCCACAC	SSC5D	0	1	perfect
sgSSC5D_2	GCATGACTGTCACCACCGCG	SSC5D	0	1	perfect
sgSSC5D_3	GTTTACCAGAAGGCCGACCA	SSC5D	0	1	perfect
sgSSC5D_4	TTACAAGCTTCCCTGGACGT	SSC5D	0	1	perfect
sgSSFA2_1	AGATAATCGAACATTGACAG	SSFA2	0	1	perfect
sgSSFA2_2	AGTCAGCATTCCGATAGCAG	SSFA2	0	1	perfect
sgSSFA2_3	GTGTTACTTCGAGTTAAAGG	SSFA2	0	1	perfect
sgSSFA2_4	TGAGCTCTGAAAATACAACT	SSFA2	0	1	perfect
sgSSH1_1	AATGATACGCTTCATTCCAG	SSH1	0	1	perfect
sgSSH1_2	CAGCATCACGCGCCCCAACG	SSH1	0	1	perfect
sgSSH1_3	GAGCTGTCCCAACGGCATGG	SSH1	0	1	perfect
sgSSH1_4	TGGGCGGCATCATCCAAGAA	SSH1	0	1	perfect
sgSSH2_1	AGAGCGCATAACTACTACCC	SSH2	0	1	perfect
sgSSH2_2	ATTCTTACGAGTGGACAATG	SSH2	0	1	perfect
sgSSH2_3	CAAGTTTCCAGACTTAACAG	SSH2	0	1	perfect
sgSSH2_4	CATTGCATAGGCAATCACGG	SSH2	0	1	perfect
sgSSH3_1	CCATAGCCGTCCACTCATTG	SSH3	0	1	perfect
sgSSH3_2	GAAGGAGTCGACTCCAGCGA	SSH3	0	1	perfect
sgSSH3_3	GGTCACCCACATCTTGAACA	SSH3	0	1	perfect
sgSSH3_4	TTGGTGCAATACCTGGAGTG	SSH3	0	1	perfect
sgSSMEM1_1	ATCCTGAACAAAGACGAGCC	SSMEM1	0	1	perfect
sgSSMEM1_2	CCAACATGACAGTGATACTA	SSMEM1	0	1	perfect
sgSSMEM1_3	CCCTGTAACCAACTCAGAAG	SSMEM1	0	1	perfect
sgSSMEM1_4	TGCTGGAAGGATGACTCTTG	SSMEM1	0	1	perfect
sgSSNA1_1	CCGGTCGAACTCGTTGCGAG	SSNA1	0	1	perfect
sgSSNA1_2	CGAGTTCGACCGGACCATCG	SSNA1	0	1	perfect
sgSSNA1_3	GCAGAACTACAACAACGAGC	SSNA1	0	1	perfect
sgSSNA1_4	GCTGTGCCGGCAGATCCAGG	SSNA1	0	1	perfect
sgSSPN_1	AGTGTCCCTGACTAGCAGGG	SSPN	0	1	perfect
sgSSPN_2	CTCCATGTCGTCGGGCCCAG	SSPN	0	1	perfect
sgSSPN_3	GTGTGAGCTGCGAATAGTGG	SSPN	0	1	perfect
sgSSPN_4	TCTCATATCAGGTTGACGAA	SSPN	0	1	perfect
sgSSR1_1	AGTATAGTTGTATCTGCACT	SSR1	0	1	perfect
sgSSR1_2	CCAAATGGTCGTCCGCCCAT	SSR1	0	1	perfect
sgSSR1_3	GCCACTGTCTTGTTCCGAGG	SSR1	0	1	perfect
sgSSR1_4	GTAACACTAACCAAATCTGT	SSR1	0	1	perfect
sgSSR2_1	ATTTGCTGTCACTCAAGCAG	SSR2	0	1	perfect
sgSSR2_2	CAGGTAAGTAATTGTTGCCG	SSR2	0	1	perfect
sgSSR2_3	GCTGAACAGATACGCCGTGG	SSR2	0	1	perfect
sgSSR2_4	TTCTAGTGCTGCATTAGACG	SSR2	0	1	perfect
sgSSR3_1	AGGACTTGGCCGAGAGATTG	SSR3	0	1	perfect
sgSSR3_2	CTCCAAACAGCAGTCTGAGG	SSR3	0	1	perfect
sgSSR3_3	TAATAGAAAGATGTCTCGGA	SSR3	1	1	single mismatch
sgSSR3_4	TACCAAATATGTGCTTACTA	SSR3	1	1	single mismatch
sgSSR4_1	AAACAATTCCCTGTCACTCG	SSR4	0	1	perfect
sgSSR4_2	ATGGCTCTCTATGCTGACGT	SSR4	0	1	perfect
sgSSR4_3	CACAATGAAGACGGTCTCAG	SSR4	0	1	perfect
sgSSR4_4	TGAGGTTAGATTCTTCGACG	SSR4	0	1	perfect
sgSSRP1_1	AAGCTCAACATCAAAAACCG	SSRP1	0	1	perfect
sgSSRP1_2	ACCACGAGCAAAGTTGACAA	SSRP1	0	1	perfect
sgSSRP1_3	CACTGGGACACATTGCTGAG	SSRP1	0	1	perfect
sgSSRP1_4	CGAATGTCATAACGACCACG	SSRP1	0	1	perfect
sgSSSCA1_1	ACAGCGGAAAATCTACTGCG	SSSCA1	0	1	perfect
sgSSSCA1_2	ACCTCGTCCGGAGCACTGTG	SSSCA1	0	1	perfect
sgSSSCA1_3	ATGGGCGACTATCTGCTGCG	SSSCA1	0	1	perfect
sgSSSCA1_4	GACGTGGATAAAGATAATCC	SSSCA1	0	1	perfect
sgSSTR1_1	CAGAACGGGACCTTGAGCGA	SSTR1	0	1	perfect
sgSSTR1_2	CATTGCTAAGATGCGCATGG	SSTR1	0	1	perfect
sgSSTR1_3	CGTGGTCTTCTCTCGCACCG	SSTR1	0	1	perfect
sgSSTR1_4	GTGGCCAAGGTAGTAAACCT	SSTR1	0	1	perfect
sgSSTR2_1	AGCCCAGCATATATCATGAT	SSTR2	0	1	perfect
sgSSTR2_2	CATCGACCGATACCTGGCTG	SSTR2	0	1	perfect
sgSSTR2_3	GGAGCCCACTCGGATTCCAG	SSTR2	0	1	perfect
sgSSTR2_4	TGGTCTTCATCTTGGCATAG	SSTR2	0	1	perfect
sgSSTR3_1	CGGCACATGAGGGAGCCGAA	SSTR3	0	1	perfect
sgSSTR3_2	GAGCACGAAGAGCGCCACCA	SSTR3	0	1	perfect
sgSSTR3_3	TGGCAGGTGCTCATGCCGCG	SSTR3	0	1	perfect
sgSSTR3_4	TGTAGACGTTGGTGACTGAA	SSTR3	0	1	perfect
sgSSTR4_1	CGCGCGCAGAGGGTGCACCA	SSTR4	0	1	perfect
sgSSTR4_2	GACACCAGACCGGCTCGCGG	SSTR4	0	1	perfect
sgSSTR4_3	GAGCAGGTAGCACAGGCCAA	SSTR4	0	1	perfect
sgSSTR4_4	GCGGCCGACGAGGCCACGAA	SSTR4	0	1	perfect
sgSSTR5_1	ACGTCCGCGAACACCAGGAG	SSTR5	0	1	perfect
sgSSTR5_2	AGGCGGTGACAACAGGACGC	SSTR5	0	1	perfect
sgSSTR5_3	GAAGGACGCGGCGTTCTGCG	SSTR5	0	1	perfect
sgSSTR5_4	GAGAATGTAGATGTTGGTGA	SSTR5	0	1	perfect
sgSST_1	AGTCCCTGGCTGCTGCCGCG	SST	0	1	perfect
sgSST_2	GCTGTCTGAACCCAACCAGA	SST	0	1	perfect
sgSST_3	GGCTGCGCTGTCCATCGTCC	SST	0	1	perfect
sgSST_4	GGGACTTCTGCAGAAACTGA	SST	0	1	perfect
sgSSU72_1	ACACTCTCTCTTCGCAAGTG	SSU72	0	1	perfect
sgSSU72_2	GAAATAAGAGAATCAAGCCC	SSU72	1	1	single mismatch
sgSSU72_3	GCGTCCGATCCTTTGGAACA	SSU72	0	1	perfect
sgSSU72_4	GGGTGGAGCCCAACTACCTG	SSU72	0	1	perfect
sgSSUH2_1	ACCTTGACCAGTGACGAGTG	SSUH2	0	1	perfect
sgSSUH2_2	CATACCACATGATGACAAGC	SSUH2	0	1	perfect
sgSSUH2_3	CGTGGGCGGTACAAGTGCAG	SSUH2	0	1	perfect
sgSSUH2_4	GTGAATCCAGGATAAGCGAG	SSUH2	0	1	perfect
sgSSX1_1	GCTCCACAGAATCATCCCGA	SSX1	1	2	single mismatch
sgSSX1_2	GTATGTGGCAATATCATCAA	SSX1	0	1	perfect
sgSSX1_3	GTGGAAAAAGATGAAATACT	SSX1	1	1	single mismatch
sgSSX1_4	TCTACTCACCCTGAATCCTG	SSX1	0	2	multi-target guides
sgSSX2B_1	AACGGGCCGAAGACTTCCAG	SSX2B	0	2	multi-target guides
sgSSX2B_2	AATACCAGAGAAGATCCAAA	SSX2B	0	4	multi-target guides
sgSSX2B_3	AGAGGAAGGAAATGATTCGG	SSX2B	0	2	multi-target guides
sgSSX2B_4	GCTCCAGGGAATCTCCCCGA	SSX2B	0	2	multi-target guides
sgSSX2IP_1	CCTTCTAGCTCAGGAAAATG	SSX2IP	0	1	perfect
sgSSX2IP_2	GCGTGAATATAATAAACTGA	SSX2IP	0	1	perfect
sgSSX2IP_3	GTAGAAAAGCTTGATAACCA	SSX2IP	0	1	perfect
sgSSX2IP_4	TCATTATATGAAGAATCCAA	SSX2IP	0	1	perfect
sgSSX2_1	AAACGGGCCGAAGACTTCCA	SSX2	0	2	multi-target guides
sgSSX2_2	CTGAGAGACACTCACCTTCG	SSX2	0	2	multi-target guides
sgSSX2_3	TATTACACATGAAAGGTGGG	SSX2	0	6	multi-target guides
sgSSX2_4	TGGTATTTGAGCACCAACCG	SSX2	0	3	multi-target guides
sgSSX3_1	AACGGGTCACAGACTTCCAG	SSX3	1	1	single mismatch
sgSSX3_2	CAGAGAAGATACAAAAGGTG	SSX3	0	3	multi-target guides
sgSSX3_3	GTGGGAAAAGATGAAAGTCT	SSX3	1	4	single mismatch
sgSSX3_4	TATTACGCATGAAAGATGGG	SSX3	1	1	single mismatch
sgSSX4B_1	CAGAGAAGTTACGAAAGGTG	SSX4B	0	2	multi-target guides
sgSSX4B_2	CGTTACCAAAATCATTCCCG	SSX4B	0	2	multi-target guides
sgSSX4B_3	GATCGAAACCACAGGAATCA	SSX4B	0	2	multi-target guides
sgSSX4B_4	GCCCGTTTACTACGCATGAA	SSX4B	0	2	multi-target guides
sgSSX4_1	AATATCAGAGAAGTTACGAA	SSX4	0	2	multi-target guides
sgSSX4_2	CCTTCGGGAAGATTCTCTGG	SSX4	0	2	multi-target guides
sgSSX4_3	GTATATGAAGCTAAACTATG	SSX4	0	2	multi-target guides
sgSSX4_4	TTGGTAACGATCGAAACCAC	SSX4	0	2	multi-target guides
sgSSX5_1	AACGGGTCGCAGACTTCCAG	SSX5	1	1	single mismatch
sgSSX5_2	AGCATTAAAGCTCTACTGTG	SSX5	0	2	multi-target guides
sgSSX5_3	GATTCACCAAATGTATTCCA	SSX5	0	1	perfect
sgSSX5_4	GGTATTTGAGAACCAACCCT	SSX5	0	2	multi-target guides
sgSSX7_1	ACCTTTCATGCATAATACAG	SSX7	0	1	perfect
sgSSX7_2	CAGAGAAGATCCAAAAGGTG	SSX7	0	4	multi-target guides
sgSSX7_3	GGTATTTGAGCACCAGCCCT	SSX7	1	1	single mismatch
sgSSX7_4	TTGATAATGACCGTAACCAA	SSX7	1	2	single mismatch
sgST13_1	AATGGGAGATGAAAATGCGG	ST13	0	1	perfect
sgST13_2	AGTGGCGGGGGAAAGCACAC	ST13	1	1	single mismatch
sgST13_3	TCATCTTCTTCAAGCATGGG	ST13	0	1	perfect
sgST13_4	TGAGGAAAGTGATCTAGGTG	ST13	0	1	perfect
sgST14_1	AGCGCATCAGCTCCACACCG	ST14	0	1	perfect
sgST14_2	CACTGATAACCAACACTGAG	ST14	0	1	perfect
sgST14_3	TCCGGATACACCGCCCCGTG	ST14	0	1	perfect
sgST14_4	TGACTGCACATGGAACATTG	ST14	0	1	perfect
sgST18_1	ACACATGGTCACTCTACCGC	ST18	0	1	perfect
sgST18_2	CAAACCAAAGTTATCGACAT	ST18	0	1	perfect
sgST18_3	TCAGGCTCTTTGTGACCAAG	ST18	0	1	perfect
sgST18_4	TTGACCGTAGCTATAAGAGC	ST18	0	1	perfect
sgST3GAL1_1	CATCAAGGAGCTGTTCAGAG	ST3GAL1	0	1	perfect
sgST3GAL1_2	CCTGAACTACTCCCACACCA	ST3GAL1	1	1	single mismatch
sgST3GAL1_3	TCAAGACCATCGACTTGGAG	ST3GAL1	0	1	perfect
sgST3GAL1_4	TGGAGGACGACACCTACCGA	ST3GAL1	0	1	perfect
sgST3GAL2_1	ACGGGCACAACTTCATCATG	ST3GAL2	0	1	perfect
sgST3GAL2_2	AGAGAACATGGATCTTCCAC	ST3GAL2	0	1	perfect
sgST3GAL2_3	CAAGTCACACAACACCAATG	ST3GAL2	0	1	perfect
sgST3GAL2_4	GTGGCTGTCAAACCAGTCGG	ST3GAL2	0	1	perfect
sgST3GAL3_1	AAAGGCTTTGAGAAGGACGT	ST3GAL3	0	1	perfect
sgST3GAL3_2	AAGGAGTCATCCAGGAACAT	ST3GAL3	0	1	perfect
sgST3GAL3_3	GAAGCTACACTTACTCCAGT	ST3GAL3	0	1	perfect
sgST3GAL3_4	GTTGAAATACATCGTCTACA	ST3GAL3	0	1	perfect
sgST3GAL4_1	TCCCCACGACCACACAGCGG	ST3GAL4	0	1	perfect
sgST3GAL4_2	TGCCATCAACAAGTACGATG	ST3GAL4	1	1	single mismatch
sgST3GAL4_3	TGGTGATGGCTAGCACCCGG	ST3GAL4	0	1	perfect
sgST3GAL4_4	TTACCCGCTTCTTATCACTC	ST3GAL4	0	1	perfect
sgST3GAL5_1	ATACTGCACGGATTAGAACT	ST3GAL5	0	1	perfect
sgST3GAL5_2	ATTTGAGCACAGGTATAGCG	ST3GAL5	0	1	perfect
sgST3GAL5_3	TAATATTCAAGGTCAGACAG	ST3GAL5	0	1	perfect
sgST3GAL5_4	TGGGATATCTAACCTTTACA	ST3GAL5	0	1	perfect
sgST3GAL6_1	ATAAGTTTGATTTGCCCTAT	ST3GAL6	0	1	perfect
sgST3GAL6_2	CAGGACCATTATTCATTCTG	ST3GAL6	0	1	perfect
sgST3GAL6_3	CATACCCTGTAAAAAGTGTG	ST3GAL6	0	1	perfect
sgST3GAL6_4	TTAAGCCACATGATTTAAGG	ST3GAL6	0	1	perfect
sgST5_1	AGCATGGGAAGGTCGCCGAG	ST5	0	1	perfect
sgST5_2	CGCCCCCAGCTATCGCACGC	ST5	0	1	perfect
sgST5_3	CTGTGCCTCTTGGGTAATCG	ST5	1	1	single mismatch
sgST5_4	GAAGGAGGTAGACCATTACT	ST5	0	1	perfect
sgST6GAL1_1	AGAGCATTAGGACCAAGGCT	ST6GAL1	0	1	perfect
sgST6GAL1_2	GCTGCTTGAGGATACAGACT	ST6GAL1	0	1	perfect
sgST6GAL1_3	GGACCATGTGAATGTATCCA	ST6GAL1	0	1	perfect
sgST6GAL1_4	TTACCTTTGGGATATCTGAG	ST6GAL1	0	1	perfect
sgST6GAL2_1	CAGCCGGTTCCTTTCATGCG	ST6GAL2	0	1	perfect
sgST6GAL2_2	CCGGAAAAGCCCCCTCCCGT	ST6GAL2	0	1	perfect
sgST6GAL2_3	TCAAAGTGCTTTCTACCCGG	ST6GAL2	0	1	perfect
sgST6GAL2_4	TCTTTCTCATAACCACGTGT	ST6GAL2	0	1	perfect
sgST6GALNAC1_1	AAATACAGCTTCGAAATAGG	ST6GALNAC1	0	1	perfect
sgST6GALNAC1_2	AAGACGACCCAAGGAAATGG	ST6GALNAC1	0	1	perfect
sgST6GALNAC1_3	CCACAGGAGCAGTGTCAACA	ST6GALNAC1	0	1	perfect
sgST6GALNAC1_4	GCCCAATATAAGGAGTGACT	ST6GALNAC1	0	1	perfect
sgST6GALNAC2_1	ACACCGGATACACTTTGGAG	ST6GALNAC2	0	1	perfect
sgST6GALNAC2_2	ATCTCAGCATCACATAGTCG	ST6GALNAC2	0	1	perfect
sgST6GALNAC2_3	GGTGAAGCCCAGATTCCAGT	ST6GALNAC2	0	1	pam-distal double mismatch
sgST6GALNAC2_4	TTGAACAGGCCACGGAAGTG	ST6GALNAC2	0	1	perfect
sgST6GALNAC3_1	AAGCGCATGAGTTACTGTGA	ST6GALNAC3	0	1	perfect
sgST6GALNAC3_2	AGTTTGACACTATGGCACAA	ST6GALNAC3	0	1	perfect
sgST6GALNAC3_3	CAACTCGAATCATGGTCATG	ST6GALNAC3	0	1	perfect
sgST6GALNAC3_4	GTATCCATAGTGAGTTCGAA	ST6GALNAC3	0	1	perfect
sgST6GALNAC4_1	CAGCTCACCAGGATGTACCC	ST6GALNAC4	0	2	multi-target guides
sgST6GALNAC4_2	CGGCAGGGCTCGCGGACCAG	ST6GALNAC4	0	1	perfect
sgST6GALNAC4_3	GACACGCTCTACATGGTGTG	ST6GALNAC4	0	1	perfect
sgST6GALNAC4_4	GTTCATGCGGAACACGCACT	ST6GALNAC4	0	1	perfect
sgST6GALNAC5_1	ATGAATGACGCCCCCACACG	ST6GALNAC5	0	1	perfect
sgST6GALNAC5_2	CCTCGGAGTGGCGGACCACA	ST6GALNAC5	0	1	perfect
sgST6GALNAC5_3	CTTGTGGCGAGTAATCATGA	ST6GALNAC5	0	1	perfect
sgST6GALNAC5_4	GGGGCCCCAGCAGCTACATG	ST6GALNAC5	0	1	perfect
sgST6GALNAC6_1	CAAGACCACCTACCGCGTCG	ST6GALNAC6	0	1	perfect
sgST6GALNAC6_2	CACACACTGGTGGCACCGAG	ST6GALNAC6	0	1	perfect
sgST6GALNAC6_3	CTCGCTGGATCACACGCACG	ST6GALNAC6	0	1	perfect
sgST6GALNAC6_4	TCTTGAGGTTGACAGGTCGG	ST6GALNAC6	0	1	perfect
sgST7L_1	AGCCAGTAGAACATATGCAG	ST7L	0	1	perfect
sgST7L_2	CCCCGCCACGAACCACAACG	ST7L	0	1	perfect
sgST7L_3	GACTGCCTGAACATCTGGAT	ST7L	0	1	perfect
sgST7L_4	TGGTGGTACTTCCATAAGCA	ST7L	0	1	perfect
sgST7_1	AATAAGCCCTGATATTAGTG	ST7	0	1	perfect
sgST7_2	ATATGCTTGTAGTTCCAGAA	ST7	0	1	perfect
sgST7_3	CAATTCTAATTCCAGTAACG	ST7	0	1	perfect
sgST7_4	GTTGTAGCTGCTGAGAGCGT	ST7	0	1	perfect
sgST8SIA1_1	ATCCCAGCATAATTCGGCAA	ST8SIA1	0	1	perfect
sgST8SIA1_2	GAAGAGCATGTGGTATGACG	ST8SIA1	0	1	perfect
sgST8SIA1_3	GCTGCCATTGAAGAAATGCG	ST8SIA1	0	1	perfect
sgST8SIA1_4	TTAGTGTATTCACTTGACAA	ST8SIA1	0	1	perfect
sgST8SIA2_1	AGGACTTGGTCAATGCCACG	ST8SIA2	0	1	perfect
sgST8SIA2_2	CCGGGCATACTCCTGTACTG	ST8SIA2	0	1	perfect
sgST8SIA2_3	GTTATGTCTCCATTTGGACG	ST8SIA2	0	1	perfect
sgST8SIA2_4	TTGTCTTGCAGGAATTCGGG	ST8SIA2	0	1	perfect
sgST8SIA3_1	CATTACGAATTCTCTCACCC	ST8SIA3	0	1	perfect
sgST8SIA3_2	CCGAATGTACATGTTCCACG	ST8SIA3	0	1	perfect
sgST8SIA3_3	GATGAGCGATAAAATCAGCA	ST8SIA3	0	1	perfect
sgST8SIA3_4	TCTTTGGAAAGCCTCCGTAG	ST8SIA3	0	1	perfect
sgST8SIA4_1	ATGGTGAATTGTCTTTGAGT	ST8SIA4	0	1	perfect
sgST8SIA4_2	ATTCTGTTAGACAGTGAATG	ST8SIA4	0	1	perfect
sgST8SIA4_3	CCTCCTTTGACCATGAAAGC	ST8SIA4	0	1	perfect
sgST8SIA4_4	TTTCACCAATGAAGAATCGC	ST8SIA4	0	1	perfect
sgST8SIA5_1	ACCCCAGCATCATCACAGAG	ST8SIA5	0	1	perfect
sgST8SIA5_2	ATGGGCGATGAACATCTCTG	ST8SIA5	0	1	perfect
sgST8SIA5_3	GCAGGTGTACGAGAACGCGT	ST8SIA5	0	1	perfect
sgST8SIA5_4	GTGTACTTCTCTGAGATGGG	ST8SIA5	0	1	perfect
sgST8SIA6_1	CCCTTATAATCAGTGTGCAG	ST8SIA6	0	1	perfect
sgST8SIA6_2	CTGTACCTGTTAGTGGCGCG	ST8SIA6	0	1	perfect
sgST8SIA6_3	TGGGACTAATATGAGTTACG	ST8SIA6	0	1	perfect
sgST8SIA6_4	TGTAACCTACCCCCAACCAC	ST8SIA6	0	1	perfect
sgSTAB1_1	AGCTAATGGCGTCTTCCACG	STAB1	0	1	perfect
sgSTAB1_2	GATGTGTAGGACACCGTTGG	STAB1	0	1	perfect
sgSTAB1_3	GCTGGTGTTTCGCTACCACG	STAB1	0	1	perfect
sgSTAB1_4	TCTACATCCATGACCCAACG	STAB1	0	1	perfect
sgSTAB2_1	AAATGCCTTCCCAATTACCG	STAB2	0	1	perfect
sgSTAB2_2	ACAAACAGGATGCGTTGTCG	STAB2	0	1	perfect
sgSTAB2_3	CCAGGACCACATGATACCGG	STAB2	0	1	perfect
sgSTAB2_4	TTTGTTTCATCACATCGATG	STAB2	0	1	perfect
sgSTAC2_1	CTCCGCCCTCCAGGAAACCA	STAC2	0	1	perfect
sgSTAC2_2	GCCACCAGCTCATCGTAGGT	STAC2	0	1	perfect
sgSTAC2_3	TGAGCTCAAGTGCCCCACCG	STAC2	0	1	perfect
sgSTAC2_4	TGGCAGCGCTCAAACCAGTG	STAC2	0	1	perfect
sgSTAC3_1	GCCTGTAGCAGCCATGATGG	STAC3	0	1	perfect
sgSTAC3_2	GTGCGCAGGGTTTCAAACAC	STAC3	0	1	perfect
sgSTAC3_3	GTGGGGAACTATAGGCCCGA	STAC3	0	1	perfect
sgSTAC3_4	TGACTCACGAACAATCATCC	STAC3	0	1	perfect
sgSTAC_1	AGCTTGCCCATGCACCGCTG	STAC	0	1	perfect
sgSTAC_2	AGGGTCCACCTTATTGCCAC	STAC	0	1	perfect
sgSTAC_3	GAAACTGCAAGCACACATGG	STAC	0	1	perfect
sgSTAC_4	GTCTGCAACCACATGATAGT	STAC	0	1	perfect
sgSTAG1_1	ACTACTTCAGAAACGCAAAG	STAG1	0	1	perfect
sgSTAG1_2	AGATCGATTCAATCATTCTG	STAG1	0	1	perfect
sgSTAG1_3	TGGACACCCTCAACAGAATG	STAG1	0	1	perfect
sgSTAG1_4	TGGCTGGACTCTTCATGACA	STAG1	0	1	perfect
sgSTAG2_1	AATACTAACCTTGAACCGAC	STAG2	0	1	perfect
sgSTAG2_2	ATACCTTGTGGATAGCATGT	STAG2	0	1	perfect
sgSTAG2_3	TGGAGATTATCCACTTACCA	STAG2	0	1	perfect
sgSTAG2_4	TTGGAAAACGAGCCAATGAG	STAG2	0	1	perfect
sgSTAG3_1	ATGGACCTGGAGCTATGAGA	STAG3	1	1	single mismatch
sgSTAG3_2	CCAGTACAGAAATTCGCCTG	STAG3	0	1	perfect
sgSTAG3_3	CCTGTTGGAGAAACGCAAAG	STAG3	1	1	single mismatch
sgSTAG3_4	GCTCCTTAGAGGTTAAGCCC	STAG3	0	1	perfect
sgSTAM2_1	AATGAACTCACCTTTAAACA	STAM2	0	1	perfect
sgSTAM2_2	GCAGATATCAGACTAAACTG	STAM2	0	1	perfect
sgSTAM2_3	GGGGCTTGTGTGGCAAACTG	STAM2	0	1	perfect
sgSTAM2_4	TGAGCCTGTTTATATAGATG	STAM2	0	1	perfect
sgSTAMBPL1_1	AAGAAGCAAGAGTTAGCCCG	STAMBPL1	0	1	perfect
sgSTAMBPL1_2	CCAGACCTAAAGTAACGTCG	STAMBPL1	0	1	perfect
sgSTAMBPL1_3	GGAGCATCAGAGATTGATAG	STAMBPL1	0	1	perfect
sgSTAMBPL1_4	GTTAAGGCCCTGTTTACAGG	STAMBPL1	0	1	perfect
sgSTAMBP_1	AAGGCCAGCTAAGCCACCTG	STAMBP	0	1	perfect
sgSTAMBP_2	AATCGATGGATTGCGCCATG	STAMBP	0	1	perfect
sgSTAMBP_3	CCAGAGCGGAAGTACCGACG	STAMBP	0	1	perfect
sgSTAMBP_4	GAGTTTGGGAAGGTAGACCC	STAMBP	0	1	perfect
sgSTAM_1	AAGTTGGTCAGTCTCGCACT	STAM	0	1	perfect
sgSTAM_2	GCTGATATTAGACTAAGCTG	STAM	0	1	perfect
sgSTAM_3	GGAGCATGTGTATCAAACTG	STAM	1	1	single mismatch
sgSTAM_4	TGGAAAGGTGAAACCCATCA	STAM	0	1	perfect
sgSTAP1_1	AAAAAACCTTCAAAGTACAA	STAP1	1	1	single mismatch
sgSTAP1_2	GACAGAGCAGAGTACGTCCG	STAP1	0	1	perfect
sgSTAP1_3	GTTTAATTACTTGCCCAGGT	STAP1	1	1	single mismatch
sgSTAP1_4	TTCCTCTTTCGGCAAAACAA	STAP1	0	1	perfect
sgSTAP2_1	CCACATCGATCACGTACTTG	STAP2	0	1	perfect
sgSTAP2_2	CCGGAGAATCAGGCTGAAGT	STAP2	0	1	perfect
sgSTAP2_3	GAAAGGCTTCATCTTAACGG	STAP2	0	1	perfect
sgSTAP2_4	GACTACGAGAAGGTGCTAGG	STAP2	0	1	perfect
sgSTARD10_1	CGTCAGCGTTGACTGTCAAG	STARD10	0	1	perfect
sgSTARD10_2	GCTACCTCATCCAGAGCACA	STARD10	0	1	perfect
sgSTARD10_3	GCTCGGACCAAGTCTTTCCG	STARD10	0	1	perfect
sgSTARD10_4	TGCGGTACTCAATGTCGTGT	STARD10	0	1	perfect
sgSTARD13_1	AAACGCATGGAAACACTCCG	STARD13	0	1	perfect
sgSTARD13_2	ACTGCAAACTCATGATACAT	STARD13	0	1	perfect
sgSTARD13_3	CTCTACACGCTGCTCCCTCG	STARD13	0	1	perfect
sgSTARD13_4	GAAGGAACGCAAGTGCCACG	STARD13	0	1	perfect
sgSTARD3NL_1	CATTGAGAACACATTAGAGA	STARD3NL	0	1	perfect
sgSTARD3NL_2	TCCTTCATAGGACTCAATCC	STARD3NL	0	1	perfect
sgSTARD3NL_3	TGGTAGGCCATACCTTCGAA	STARD3NL	0	1	perfect
sgSTARD3NL_4	TGTTACGAATAAGAGGTCAA	STARD3NL	0	1	perfect
sgSTARD3_1	CATCCGTAAGAACTTGGAGC	STARD3	0	1	perfect
sgSTARD3_2	GAGCGGGAGTACATCCGCCA	STARD3	0	1	perfect
sgSTARD3_3	GGTGCGGCGGACATCAGAGA	STARD3	0	1	perfect
sgSTARD3_4	TGACTTCAAAGTCCTACCCC	STARD3	0	1	perfect
sgSTARD4_1	CTGTCCCAATCCAAACGACA	STARD4	0	1	perfect
sgSTARD4_2	GAAATCAACAAATTCTCTTG	STARD4	0	1	perfect
sgSTARD4_3	GGTCTATTATACTATAGACA	STARD4	0	1	perfect
sgSTARD4_4	GTGATGCGTTACACTACTGC	STARD4	0	1	perfect
sgSTARD5_1	GACATAACGGATGCTCCACA	STARD5	0	1	perfect
sgSTARD5_2	GGAGGTTCTGCTTACACACA	STARD5	0	1	perfect
sgSTARD5_3	TGGAGGCCTACGAGTGAAGT	STARD5	0	1	perfect
sgSTARD5_4	TGTATATGGGACACTAGAGG	STARD5	0	1	perfect
sgSTARD6_1	AAATCTCTTAGCTAAAAGTG	STARD6	0	1	perfect
sgSTARD6_2	AAGTGTATAATATGGTACAC	STARD6	0	1	perfect
sgSTARD6_3	ACTGTAGATATCGTGTTGAA	STARD6	0	1	perfect
sgSTARD6_4	TAAGTCGATAAAGTCTCGAG	STARD6	0	1	perfect
sgSTARD7_1	ATAAGAAACACTTTAAGCTG	STARD7	1	1	single mismatch
sgSTARD7_2	CCTACACAGATGTGACACCT	STARD7	0	1	perfect
sgSTARD7_3	CTCGTCCCAAACGAAGACGC	STARD7	0	1	perfect
sgSTARD7_4	TTATGTTCGGCGGTATAGTG	STARD7	0	1	perfect
sgSTARD8_1	AACAAGACCCCAGATTACCG	STARD8	0	1	perfect
sgSTARD8_2	AGAGGAAGCCACGACAACTG	STARD8	0	1	perfect
sgSTARD8_3	AGGTGGCACTAAGCTCGGTG	STARD8	0	1	perfect
sgSTARD8_4	ATGAACCTCCAGTTTCATCG	STARD8	0	1	perfect
sgSTARD9_1	ACAGTGTGGACATCAACAGG	STARD9	0	1	perfect
sgSTARD9_2	GAGGACGTCGGACTGACCAG	STARD9	0	1	perfect
sgSTARD9_3	TGAGCCCAAAGATGTTAACA	STARD9	0	1	perfect
sgSTARD9_4	TGGGGTTGGAGCTCACAATG	STARD9	0	2	multi-target guides
sgSTAR_1	CGCACGCTCACAAAGTCACG	STAR	0	1	perfect
sgSTAR_2	CTGGTTAATCCACGTGCTAG	STAR	0	1	perfect
sgSTAR_3	GGGCATCCTTAGCAACCAAG	STAR	0	1	perfect
sgSTAR_4	TGGAGCGCATGGAAGCAATG	STAR	0	1	perfect
sgSTAT1_1	AGAACACGAGACCAATGGTG	STAT1	0	1	perfect
sgSTAT1_2	CCTGATTAATGATGAACTAG	STAT1	0	1	perfect
sgSTAT1_3	GACGTTGGAGATCACCACAA	STAT1	0	1	perfect
sgSTAT1_4	TCCCATTACAGGCTCAGTCG	STAT1	0	1	perfect
sgSTAT2_1	ACCTACCCTTGTAATTGAGG	STAT2	0	1	perfect
sgSTAT2_2	ACGGTCAAATATACCTACCA	STAT2	0	1	perfect
sgSTAT2_3	AGCAACATGAGATTGAATCC	STAT2	0	1	perfect
sgSTAT2_4	ATCATCTCAGCCAACTGGGT	STAT2	0	1	perfect
sgSTAT3_1	AACATGGAAGAATCCAACAA	STAT3	0	1	perfect
sgSTAT3_2	ACGCCGGTCTTGATGACGAG	STAT3	0	1	perfect
sgSTAT3_3	GAGACCGAGGTGTATCACCA	STAT3	0	1	perfect
sgSTAT3_4	TCGGCCGGTGCTGTACAATG	STAT3	0	1	perfect
sgSTAT4_1	AAATCCAATGCATGTAGCTG	STAT4	0	1	perfect
sgSTAT4_2	AACCCACCCTCAGAGGCCGT	STAT4	0	1	perfect
sgSTAT4_3	GCAGCAAATCGCCTGCATCG	STAT4	0	1	perfect
sgSTAT4_4	TGCAAGACGAATTTGACTAC	STAT4	0	1	perfect
sgSTAT5A_1	ACATTCTGTACAATGAACAG	STAT5A	0	1	perfect
sgSTAT5A_2	ATCAAGCGTGCTGACCGGCG	STAT5A	0	1	perfect
sgSTAT5A_3	CAGCCAGGACCACAATGCCA	STAT5A	1	2	single mismatch
sgSTAT5A_4	CGTGCACATGAATCCCCCCC	STAT5A	1	1	single mismatch
sgSTAT5B_1	CAGCCAGGACAACAATGCGA	STAT5B	0	1	perfect
sgSTAT5B_2	GTGGCCTTAATGTTCTCCTG	STAT5B	0	1	perfect
sgSTAT5B_3	GTTCATTGTACAATATATGG	STAT5B	0	1	perfect
sgSTAT5B_4	TAAGAGGTCAGACCGTCGTG	STAT5B	0	1	perfect
sgSTAT6_1	ATCAAGCGGTGTGAGCGGAA	STAT6	0	1	perfect
sgSTAT6_2	CAGCCACCACAAAGGGCACG	STAT6	0	1	perfect
sgSTAT6_3	GCTGGAAGGCCTCCATACTG	STAT6	0	1	perfect
sgSTAT6_4	GCTGGGAATAAATGTCCACC	STAT6	0	1	perfect
sgSTATH_1	AACCATGAGAGCCAAGATGA	STATH	0	1	perfect
sgSTATH_2	GGGAGCTGATTCATCTGAAG	STATH	0	1	perfect
sgSTATH_3	TCCTGATATACTTACAATCA	STATH	1	1	single mismatch
sgSTATH_4	TCCTTGTGTGTATACAGTAT	STATH	0	1	perfect
sgSTAU1_1	ACCTATAACTACAACATGAG	STAU1	0	1	perfect
sgSTAU1_2	ATGCTGCTGCCAAAGCGTTG	STAU1	0	1	perfect
sgSTAU1_3	CCTGCATCACAAACTCCCTG	STAU1	0	1	perfect
sgSTAU1_4	CCTGCGGGACTTTGAAACCA	STAU1	0	1	perfect
sgSTAU2_1	AGAGCTAATTACAACTTTCG	STAU2	0	1	perfect
sgSTAU2_2	AGGCAGTATAACTCCAACTG	STAU2	0	1	perfect
sgSTAU2_3	ATCACAAATTCTCGACGTCG	STAU2	1	1	single mismatch
sgSTAU2_4	GTACATACCTCAAAACTGAC	STAU2	0	1	perfect
sgSTBD1_1	CCTAGAGTTACTGGTCTCAG	STBD1	0	1	perfect
sgSTBD1_2	CTAAACCAGGGAATGGACAA	STBD1	0	1	perfect
sgSTBD1_3	GGAATCGCAGCTCCCCCAAG	STBD1	0	1	perfect
sgSTBD1_4	TCAGGACCGGGTTGACCACG	STBD1	0	1	perfect
sgSTC1_1	ACTCCACCTGTGACACAGAT	STC1	0	1	perfect
sgSTC1_2	CGAGTGGCGGCTCAAAACTC	STC1	0	1	perfect
sgSTC1_3	CTTAAAATGCATCGCCAACG	STC1	0	1	perfect
sgSTC1_4	TTTCCAAAGGATGATTGCTG	STC1	0	1	perfect
sgSTC2_1	AATGTAAGGCCCACGCTCTG	STC2	0	1	perfect
sgSTC2_2	CAGCACTGTTTGGTCAACGC	STC2	0	1	perfect
sgSTC2_3	GACGCCACCAACCCACCCGA	STC2	0	1	perfect
sgSTC2_4	TTCAATCTTTAGACCCTACG	STC2	0	1	perfect
sgSTEAP1B_1	AATTAAAATAGCTGCTGTTA	STEAP1B	0	1	perfect
sgSTEAP1B_2	AGTATAAGAAGTTTCCACAT	STEAP1B	0	2	multi-target guides
sgSTEAP1B_3	GTGCGTGCTGAAGTTCTGAA	STEAP1B	1	1	single mismatch
sgSTEAP1B_4	TTGCTGCTATCACACCTGGT	STEAP1B	1	1	single mismatch
sgSTEAP1_1	ATAGTCTGTCTTACCCAATG	STEAP1	0	1	perfect
sgSTEAP1_2	ATCCACTTATCCAACCAATG	STEAP1	0	2	multi-target guides
sgSTEAP1_3	CCTTTGTAGCATAAGGACAC	STEAP1	0	2	multi-target guides
sgSTEAP1_4	GTGTGTGCTGAAGTTCTGAA	STEAP1	1	1	single mismatch
sgSTEAP2_1	AAGACCTGCGAGGTATACTA	STEAP2	1	1	single mismatch
sgSTEAP2_2	CAGAGAGTAAAGAGTCGTAG	STEAP2	0	1	perfect
sgSTEAP2_3	GCCGCATCTAATAAGTCGAA	STEAP2	0	1	perfect
sgSTEAP2_4	TTGCTGCATATATAAACCTG	STEAP2	0	1	perfect
sgSTEAP3_1	AGCCACAAAGATGACCTCCG	STEAP3	0	1	perfect
sgSTEAP3_2	GCCAGTGGTCCAGCCAGTCG	STEAP3	0	1	perfect
sgSTEAP3_3	GGCCTTGACCACTGTGCAAG	STEAP3	0	1	perfect
sgSTEAP3_4	GTAGGCCACGCACGGCAGTG	STEAP3	0	1	perfect
sgSTEAP4_1	CAGGAGCACTGGATGCAAGT	STEAP4	0	1	perfect
sgSTEAP4_2	GCACAGCAGACAAATAGAAG	STEAP4	0	1	perfect
sgSTEAP4_3	GCCATTCTACAACTGTACCG	STEAP4	0	1	perfect
sgSTEAP4_4	GGATTGAAAATGCTCCAGTG	STEAP4	0	1	perfect
sgSTH_1	ACAGAACCCTCAGCTTAGCA	STH	0	1	perfect
sgSTH_2	GCCAACCTCAGATGAACTCA	STH	0	1	perfect
sgSTH_3	GCCGGCCCTCATTGAATGCG	STH	0	1	perfect
sgSTH_4	TGAATCATCCACTCACACAG	STH	0	1	perfect
sgSTIL_1	AATACCAAATCAGTTAAACC	STIL	0	1	perfect
sgSTIL_2	AGACTGCCTAGAATTAAGTG	STIL	0	1	perfect
sgSTIL_3	TTACATAAGTCCATATGTGA	STIL	0	1	perfect
sgSTIL_4	TTTCAGCGCTCAGTTCACAA	STIL	0	1	perfect
sgSTIM1_1	CACAGTATACAATTGGACCG	STIM1	0	1	perfect
sgSTIM1_2	GAGCCGCCAAAAATATGCTG	STIM1	0	1	perfect
sgSTIM1_3	GTGGCTGCAGCTGACACATG	STIM1	0	1	perfect
sgSTIM1_4	TATCCAGAACCGTTACTCCA	STIM1	0	1	perfect
sgSTIM2_1	AGATAAACATATAACGATTG	STIM2	0	1	perfect
sgSTIM2_2	GCTAGCTATTGCTAAAGATG	STIM2	0	1	perfect
sgSTIM2_3	GTCTAATGGACTTACAGGAG	STIM2	1	1	single mismatch
sgSTIM2_4	TTTCAGATAGCCCATAACTC	STIM2	0	1	perfect
sgSTIP1_1	CTGAGAGTGGTCATGATCCG	STIP1	1	1	single mismatch
sgSTIP1_2	GTCGACCTAAAGCCTGACTG	STIP1	0	1	perfect
sgSTIP1_3	GTGAGAAGGCCATTGAAGTG	STIP1	1	1	single mismatch
sgSTIP1_4	TAATGTAAGTCATGTTAGTG	STIP1	0	1	perfect
sgSTK10_1	ACCACGAGCTCAACCCCATG	STK10	0	1	perfect
sgSTK10_2	ATTCTGGCATCCATTGACAC	STK10	0	1	perfect
sgSTK10_3	GCGGACACGCAAATTTGTGG	STK10	0	1	perfect
sgSTK10_4	GGAGCTTCACAATGTAGGGG	STK10	0	1	perfect
sgSTK11_1	AGCTTGGCCCGCTTGCGGCG	STK11	0	1	perfect
sgSTK11_2	GGCACTGCACCCGTTCGCGG	STK11	0	1	perfect
sgSTK11_3	GTTGCGAAGGATCCCCAACG	STK11	0	1	perfect
sgSTK11_4	GTTGTTTGAGAACATCGGGA	STK11	0	1	perfect
sgSTK16_1	ATTGAAGAGGCGATGCATGT	STK16	0	1	perfect
sgSTK16_2	CAAAGGCAACTTCCTGACCG	STK16	0	1	perfect
sgSTK16_3	GAATCAAGCATGCATCCATG	STK16	0	1	perfect
sgSTK16_4	GGAACGGGGTGCTAAGCATG	STK16	0	1	perfect
sgSTK17A_1	AAAAGGCCAAGATTGTCGGA	STK17A	0	1	perfect
sgSTK17A_2	CTTCTCTGTCTGCAACACAC	STK17A	0	1	perfect
sgSTK17A_3	GCTGACAGAGATACGCGCCG	STK17A	0	1	perfect
sgSTK17A_4	TTCTAGGGGGAAATTTGCAG	STK17A	0	1	perfect
sgSTK17B_1	CAGCCAACTCAGGTAAACAC	STK17B	0	1	perfect
sgSTK17B_2	TCATGAAGATTAATAACACG	STK17B	0	1	perfect
sgSTK17B_3	TTACATCTAAAGAGCTAGGG	STK17B	0	1	perfect
sgSTK17B_4	TTACCACAGCAACAGATATG	STK17B	0	1	perfect
sgSTK24_1	AATACTTACTAGATCTAGTG	STK24	0	1	perfect
sgSTK24_2	ACAGCTATTGAACTTGCAAG	STK24	0	1	perfect
sgSTK24_3	CTGTAGTTTCCTTCCAACGT	STK24	1	1	single mismatch
sgSTK24_4	TGACAATCGGACTCAGAAAG	STK24	0	1	perfect
sgSTK25_1	AGGCGGGCCTTACGAATCGG	STK25	0	1	perfect
sgSTK25_2	CACAACAGGCACCTTTAGGT	STK25	0	1	perfect
sgSTK25_3	GCTTAAACCAGGTCCCCTGG	STK25	0	1	perfect
sgSTK25_4	GGGCATCGATAACCACACAA	STK25	0	1	perfect
sgSTK26_1	CCAAAATGGAGTTCCCACAA	STK26	0	1	perfect
sgSTK26_2	GGATGCATATCGGAGTTAGG	STK26	0	1	perfect
sgSTK26_3	TTCACAAAATTAGAGCGCAT	STK26	0	1	perfect
sgSTK26_4	TTGTTCTGAGAGCAAGACAT	STK26	0	1	perfect
sgSTK31_1	GATAGCAAGTGATCCACACT	STK31	0	1	perfect
sgSTK31_2	GGGGAATCTTGACCCAAACA	STK31	0	1	perfect
sgSTK31_3	GTGACTTGCCTGATCAAACT	STK31	0	1	perfect
sgSTK31_4	TTTGGAACCATGCTACAAGA	STK31	0	1	perfect
sgSTK32A_1	ACGGCATATGAACTGCTGAG	STK32A	0	1	perfect
sgSTK32A_2	CATGAATAAACAAAAGTGCG	STK32A	0	1	perfect
sgSTK32A_3	GCTGGCACCAAGCCTTACAT	STK32A	1	1	single mismatch
sgSTK32A_4	TCTGTTGCAGGTGATAACGC	STK32A	0	1	perfect
sgSTK32B_1	CGACAGGGTACGAGTATCCG	STK32B	0	1	perfect
sgSTK32B_2	GTACCTCTGAAGATACTCCA	STK32B	0	1	perfect
sgSTK32B_3	GTGACCGAGTGGATTTCGTA	STK32B	0	1	perfect
sgSTK32B_4	TACAGACTTCAACATAGCGA	STK32B	0	1	perfect
sgSTK32C_1	GATGGGCTCGTCCATGTCGG	STK32C	0	1	perfect
sgSTK32C_2	GCAGAACGTGCAGTTCTCCG	STK32C	0	1	perfect
sgSTK32C_3	GGGGACATACTGGACGCTCA	STK32C	0	1	perfect
sgSTK32C_4	TCCCGCCGTTGACAAAAGAG	STK32C	0	1	perfect
sgSTK33_1	ACACTGCTGGCTATAGTCGT	STK33	0	1	perfect
sgSTK33_2	CCTCACAAAGCTCCATCACA	STK33	0	1	perfect
sgSTK33_3	GGTCGGGGCAACTTTACAGA	STK33	0	1	perfect
sgSTK33_4	TGTGAAGTTACTTGAACGAG	STK33	0	1	perfect
sgSTK35_1	ATCAGTATGTCCTGTCCCGG	STK35	0	1	perfect
sgSTK35_2	CGTTCTCGGGGGCGTCGCAG	STK35	0	1	perfect
sgSTK35_3	GAGGTACACAAAGCCCGGAG	STK35	0	1	perfect
sgSTK35_4	TCCGCCAACAGGCTGTAACG	STK35	0	1	perfect
sgSTK36_1	ATGGTGCTGACATCCATCAA	STK36	0	1	perfect
sgSTK36_2	GCCCTGAATCAACATAAACA	STK36	0	1	perfect
sgSTK36_3	GGTGGTGACAGACTATGCTG	STK36	0	1	perfect
sgSTK36_4	TGACATGACCAGCAATAAAG	STK36	0	1	perfect
sgSTK38L_1	ACTTACAGAAGTCACTTGGT	STK38L	0	1	perfect
sgSTK38L_2	ATAGATGCGATCCACCAGTT	STK38L	0	1	perfect
sgSTK38L_3	GACTGTAGCCAAGCTCACAT	STK38L	0	1	perfect
sgSTK38L_4	GTAAAACATCTTCACCACCC	STK38L	0	1	perfect
sgSTK39_1	AAGAACGTGTAGCAATAAAA	STK39	0	1	perfect
sgSTK39_2	AGTGCGTTCCTAGCAACAGG	STK39	0	1	perfect
sgSTK39_3	ATAAAATACATTGTCAACCG	STK39	0	1	perfect
sgSTK39_4	GGTGTAATAGGTCACTACGT	STK39	0	1	perfect
sgSTK3_1	ACAGCAACGAGAATTGGAAG	STK3	0	1	perfect
sgSTK3_2	CATTCAGAAAGCCAGAACTT	STK3	0	1	perfect
sgSTK3_3	GGATGTATATCAGCATAAGG	STK3	1	1	single mismatch
sgSTK3_4	TGGATTGTTATGGAGTACTG	STK3	1	1	single mismatch
sgSTK40_1	ACACGTACCGCTGAGCACGT	STK40	0	1	perfect
sgSTK40_2	CCGCACCTGTGAAATCGTTG	STK40	0	1	perfect
sgSTK40_3	CGCTGAAGTCATGAGCACAG	STK40	1	1	single mismatch
sgSTK40_4	TGTGGTAATCTTCTACGACG	STK40	0	1	perfect
sgSTK4_1	AGCTTTGTATACGCTGCCAT	STK4	0	1	perfect
sgSTK4_2	CATTCCGAAAACCAGAGCTA	STK4	0	1	perfect
sgSTK4_3	TGGATCGTTATGGAGTACTG	STK4	1	1	single mismatch
sgSTK4_4	TTTAGGATACCATGGCCAAG	STK4	0	1	perfect
sgSTKLD1_1	CAAATGGAATATTCGTGCGG	STKLD1	0	1	perfect
sgSTKLD1_2	CATGCTGTTAGAAGGCAACG	STKLD1	0	1	perfect
sgSTKLD1_3	GACCATGGAGCTACATGACA	STKLD1	0	1	perfect
sgSTKLD1_4	TTATCGTTATTCGATCCGAG	STKLD1	0	1	perfect
sgSTMN1_1	AAAGAAGAAGGATCTTTCCC	STMN1	1	1	single mismatch
sgSTMN1_2	AGCTGAGGTCTTGAAGCAGC	STMN1	0	1	pam-distal double mismatch
sgSTMN1_3	AGCTGCAGAAGAAAGACGCA	STMN1	0	1	perfect
sgSTMN1_4	GAACTGGAGAAGCGTGCCTC	STMN1	0	1	perfect
sgSTMN2_1	CAGCTCAAAAGCCTGGCCAG	STMN2	1	1	single mismatch
sgSTMN2_2	GAAGAAAGACCTGTCCCTGG	STMN2	0	1	perfect
sgSTMN2_3	TGCCAATTGTTTCAGCACCT	STMN2	0	1	perfect
sgSTMN2_4	TGGAGAAGCTAAAGTTCGTG	STMN2	0	1	perfect
sgSTMN3_1	AATACCGTCTACCAGTACGG	STMN3	0	1	perfect
sgSTMN3_2	GAAGAAGGACACCTCCCTGG	STMN3	0	1	perfect
sgSTMN3_3	GGAGAGCATAGGGCTCTCTG	STMN3	0	1	perfect
sgSTMN3_4	GTGCGGCTGTGTGTAGAAGC	STMN3	0	1	perfect
sgSTMN4_1	CAGCTCGATGACTTCCATGT	STMN4	0	1	perfect
sgSTMN4_2	GAACTCGGGAACCCCATCAA	STMN4	0	1	perfect
sgSTMN4_3	GCCCTCTGTAGCAGACACGG	STMN4	0	1	perfect
sgSTMN4_4	TTGTAGGACGACTTATTCAG	STMN4	0	1	perfect
sgSTMND1_1	ACTCGTCTGTTTCTTTCACT	STMND1	1	1	single mismatch
sgSTMND1_2	CAAGATCAAAAAGCAAGTGA	STMND1	1	1	single mismatch
sgSTMND1_3	GAAGTCATCAGATATCCTGG	STMND1	0	1	perfect
sgSTMND1_4	TGTCAGTGTGCCTCATACTG	STMND1	0	1	perfect
sgSTOML1_1	AACTGATGAGGCCATGACAG	STOML1	0	1	perfect
sgSTOML1_2	AGATTGTGCCCACCTACGAG	STOML1	0	1	perfect
sgSTOML1_3	CCAGATGCGAAACTGGACAT	STOML1	0	1	perfect
sgSTOML1_4	GGAAGCATGAACTCAATGGC	STOML1	0	1	perfect
sgSTOML2_1	ATCGGATCCGGTCTAACACA	STOML2	0	1	perfect
sgSTOML2_2	GTCTGAGGGGACCCGAGAGT	STOML2	0	1	perfect
sgSTOML2_3	TATCCTTGATCTCATAACGG	STOML2	0	1	perfect
sgSTOML2_4	TCAGGCAAGCTACGGTGTGG	STOML2	0	1	perfect
sgSTOML3_1	ATGATGCCACCGAACTGTGG	STOML3	0	1	perfect
sgSTOML3_2	CAGAGACTCCGTAACTACTC	STOML3	0	1	perfect
sgSTOML3_3	CGTGCTGTTGTATTCCGTCT	STOML3	0	1	perfect
sgSTOML3_4	TGTTGCAAGTAACTGTTCGG	STOML3	0	1	perfect
sgSTOM_1	ACTCACCCTTGAAGGAGTCG	STOM	0	1	perfect
sgSTOM_2	GCCACCAAAATCCATCCGCA	STOM	0	1	perfect
sgSTOM_3	GGATTCAGTGACAATTAGCG	STOM	0	1	perfect
sgSTOM_4	TTGATGAAGCTGTCAGTGCA	STOM	0	1	perfect
sgSTON1_1	AAAACCAAAAAAGAACTACG	STON1	0	1	perfect
sgSTON1_2	AGCCCACTCGCAATATCAGG	STON1	0	1	perfect
sgSTON1_3	GGAGTCAGCCAAAATCCGGA	STON1	1	1	single mismatch
sgSTON1_4	TTGCAGATGTATTATGAACA	STON1	0	1	perfect
sgSTON2_1	AGCACTGAAAGGGTTGATAG	STON2	0	1	perfect
sgSTON2_2	AGTTTGAAGATGACACACCC	STON2	0	1	perfect
sgSTON2_3	GTATACGAACATCCAAAGCT	STON2	0	1	perfect
sgSTON2_4	TGGCCTCAACTACCTTGAAG	STON2	0	1	perfect
sgSTOX1_1	AGCTCAGATTGTAGTAACGC	STOX1	0	1	perfect
sgSTOX1_2	CCGCATAGTCTGCCATCACG	STOX1	0	1	perfect
sgSTOX1_3	GTTTGGTGCTCTCACAAATG	STOX1	0	1	perfect
sgSTOX1_4	TTCCTCGGTGAGACAAACCC	STOX1	0	1	perfect
sgSTOX2_1	AGGTCGATGGATAACTCCAA	STOX2	0	1	perfect
sgSTOX2_2	CAAGAGTCGCAGTGGTTTCG	STOX2	0	1	perfect
sgSTOX2_3	TCGGTCTCACAGCAAGACAC	STOX2	0	1	perfect
sgSTOX2_4	TGTATTCCAGAGATAGTCAG	STOX2	0	1	perfect
sgSTPG1_1	ATTTGGCGACTGCTTCACAA	STPG1	0	1	perfect
sgSTPG1_2	GAATGCATACACTATCCCAT	STPG1	1	1	single mismatch
sgSTPG1_3	TCACTGGGGTTGTAATAACC	STPG1	0	1	perfect
sgSTPG1_4	TGAATAACATTGTAGAACCC	STPG1	0	1	perfect
sgSTPG2_1	AAGTGCTGTTCGATTCACAC	STPG2	0	1	perfect
sgSTPG2_2	ACCTATGAAATCAATCACCC	STPG2	0	1	perfect
sgSTPG2_3	CCAAGTGTACTGTCACAAGC	STPG2	0	1	perfect
sgSTPG2_4	TGAACCGAGAAGAAAGTCCG	STPG2	0	1	perfect
sgSTRA6_1	CAGCAGGTAGGAGACATCCG	STRA6	0	1	perfect
sgSTRA6_2	GCTACTCTGAGGAATATCTG	STRA6	0	1	perfect
sgSTRA6_3	GCTGAGGCGAGAGTCAGGAA	STRA6	0	1	perfect
sgSTRA6_4	TGCCACACCAGCATACCACC	STRA6	0	1	perfect
sgSTRA8_1	CGGGATCATTACCCCGCAGG	STRA8	0	1	perfect
sgSTRA8_2	GCATGCAAGCAGCTTAGAGG	STRA8	1	1	single mismatch
sgSTRA8_3	GCCTGGGCGCAGAAGCACCG	STRA8	0	1	perfect
sgSTRA8_4	GTCTGATCTCATAGCCTCAA	STRA8	0	1	perfect
sgSTRADA_1	ACCTGTGTACATATCCCATG	STRADA	0	1	perfect
sgSTRADA_2	CAGACTTGGCATCATAACCC	STRADA	0	1	perfect
sgSTRADA_3	GAGAGTACGTGACTGTACGG	STRADA	0	1	perfect
sgSTRADA_4	GATATGGCACGATATTGGGA	STRADA	0	1	perfect
sgSTRADB_1	CAGATAGTTCAACCCTCTCA	STRADB	0	1	perfect
sgSTRADB_2	CTTGCACGGCATACTCCCAC	STRADB	1	1	single mismatch
sgSTRADB_3	GAGCTCATAGTGAGAAACGT	STRADB	1	2	single mismatch
sgSTRADB_4	GTGTCCTACAGGATTTACAT	STRADB	0	1	perfect
sgSTRAP_1	AAAAGCTCTGTGGTGCAGTG	STRAP	0	1	perfect
sgSTRAP_2	AGGAGATGAATTGATGACCC	STRAP	1	2	single mismatch
sgSTRAP_3	TAGTAATTATTTGTTAACCG	STRAP	1	2	single mismatch
sgSTRAP_4	TAGTATGGAATATATTCCTG	STRAP	0	2	multi-target guides
sgSTRBP_1	ATCACCTTCAAAGTTAGCGT	STRBP	0	1	perfect
sgSTRBP_2	GGACATTGTGTGGTGTAATG	STRBP	0	1	perfect
sgSTRBP_3	GTGCAACAGAGTCCCCACAT	STRBP	0	1	perfect
sgSTRBP_4	TGAAGACTGGGGCATGAACG	STRBP	0	1	perfect
sgSTRC_1	CAATGCAGGATAAGTCGTGG	STRC	0	2	multi-target guides
sgSTRC_2	TGCCCCTGAGTGATCCAACG	STRC	0	2	multi-target guides
sgSTRC_3	TGTTGTTAGAGGGCACACGC	STRC	0	2	multi-target guides
sgSTRC_4	TTGCCACTCTCATACCCGAA	STRC	0	2	multi-target guides
sgSTRIP1_1	CAAGTACACGTCGATTGCAG	STRIP1	0	1	perfect
sgSTRIP1_2	GTATGCTGACACAGACAAGT	STRIP1	0	1	perfect
sgSTRIP1_3	GTGATGCAGTGCACGCTAGG	STRIP1	0	1	perfect
sgSTRIP1_4	TGGCTCATTGTTGTACAGCG	STRIP1	0	1	perfect
sgSTRIP2_1	AGGTCAAGAGTGTAAGAGGG	STRIP2	0	1	perfect
sgSTRIP2_2	ATACATTGGTTGGATTACCC	STRIP2	0	1	perfect
sgSTRIP2_3	GGAGACAGCTGGTTTCCGAA	STRIP2	0	1	perfect
sgSTRIP2_4	GGGACTCTTGGACCGGCTAG	STRIP2	0	1	perfect
sgSTRN3_1	ACTAGAATGACTGATCATGA	STRN3	0	1	perfect
sgSTRN3_2	TATGGCACGGAACTGAACCA	STRN3	0	1	perfect
sgSTRN3_3	TATTAGATGTACGGTCTCAG	STRN3	0	1	perfect
sgSTRN3_4	TGGCTACGTAGTGTATACTT	STRN3	0	1	perfect
sgSTRN4_1	ACCCTGCGCTCGCACTACGA	STRN4	0	1	perfect
sgSTRN4_2	CCAGGGTGACCGATTCCACG	STRN4	0	1	perfect
sgSTRN4_3	GGAGAATCTAAAGACGGACC	STRN4	0	1	perfect
sgSTRN4_4	TTCATCATGGACACTATCGG	STRN4	0	1	perfect
sgSTRN_1	AAAAAAGCATTGCCTGACAG	STRN	0	1	perfect
sgSTRN_2	AGAACTAGCAGGCCTTACGG	STRN	0	1	perfect
sgSTRN_3	CACAGGTATCTACAGGAGGT	STRN	0	1	perfect
sgSTRN_4	GGGAGTAATTACCAAACTCA	STRN	0	1	perfect
sgSTS_1	AAGTCAACACGGAGTCTACG	STS	0	1	perfect
sgSTS_2	GAGAGACTGCAAGCCCGGAG	STS	0	1	perfect
sgSTS_3	GGAGGTTACCTGATCGGACA	STS	0	1	perfect
sgSTS_4	TCTCACCCAGAGGCTAACGG	STS	0	1	perfect
sgSTT3A_1	ACAGACATTCCGAATGTCGA	STT3A	0	1	perfect
sgSTT3A_2	GCTGCGCAGGTAATCCACAA	STT3A	0	1	perfect
sgSTT3A_3	TACCTGGAAACATGAAGACG	STT3A	0	1	perfect
sgSTT3A_4	TCATAGGTCTCGTCATGGGG	STT3A	0	1	perfect
sgSTT3B_1	AAGAAAGACACCCAAGTCGT	STT3B	0	1	perfect
sgSTT3B_2	CCAGGGTTGATGATAACCGC	STT3B	0	1	perfect
sgSTT3B_3	TACAGCAAAAGAGTCTACAT	STT3B	0	1	perfect
sgSTT3B_4	TCATCCACGAGTTCGACCCG	STT3B	0	1	perfect
sgSTUB1_1	GGAGATGGAGAGCTATGATG	STUB1	0	1	perfect
sgSTUB1_2	GGCCGTGTATTACACCAACC	STUB1	0	1	perfect
sgSTUB1_3	GTCCCACCTCTCACGCTCCG	STUB1	0	1	perfect
sgSTUB1_4	TCGCGATTCGAAGAGCGCTG	STUB1	0	1	perfect
sgSTX10_1	ACAAAGCCCCAGGATATCGA	STX10	0	1	perfect
sgSTX10_2	ACTGGACGACCAATGAGCTG	STX10	0	1	perfect
sgSTX10_3	ATTCCTCTCCAAAAATGCTA	STX10	0	1	perfect
sgSTX10_4	GGCCACATCTCGCTACATCG	STX10	0	1	perfect
sgSTX11_1	AGTCTCGGGCGACCAGATCG	STX11	0	1	perfect
sgSTX11_2	CTTTCCCAGCCGCTTCACGT	STX11	0	1	perfect
sgSTX11_3	GTCCCGGATGTCTCGGTACA	STX11	0	1	perfect
sgSTX11_4	TGAGTTTGACTCGCCCCACG	STX11	0	1	perfect
sgSTX12_1	AGCAGCTGGTCTCATTTGAC	STX12	0	1	perfect
sgSTX12_2	AGCATCATCCAGACGTGCAG	STX12	0	1	perfect
sgSTX12_3	CTGCAGAGAAGTCATTCATG	STX12	0	1	perfect
sgSTX12_4	TTCCAAATCCTGCTCAGTGA	STX12	0	1	perfect
sgSTX16_1	AACTACCCAAGAGATCACTC	STX16	0	1	perfect
sgSTX16_2	ACTCCATCCACCCACTTAGG	STX16	0	1	perfect
sgSTX16_3	GCAATGCTACGTGAATGCAG	STX16	0	1	perfect
sgSTX16_4	TGATGTGTCGAAAAAATGCT	STX16	0	1	perfect
sgSTX17_1	ACTTTGTTTGAAAGTCCGAA	STX17	0	1	perfect
sgSTX17_2	GATAGTAATCCCAACAGACC	STX17	0	1	perfect
sgSTX17_3	GTTATATACTTACATTCACT	STX17	0	1	perfect
sgSTX17_4	TTGACCAGATCCATGACTGT	STX17	0	1	perfect
sgSTX18_1	AAGACGCGGAACAAGGCGCT	STX18	0	1	perfect
sgSTX18_2	AGGATGCCCAGATATTCATG	STX18	1	1	single mismatch
sgSTX18_3	CAACCTGAATTGGGAACGTG	STX18	1	1	single mismatch
sgSTX18_4	TTCAATGAAATCCAAAACAG	STX18	0	1	perfect
sgSTX19_1	ACATGAAATCCAAAAACTAC	STX19	0	1	perfect
sgSTX19_2	GCAGCAACAGAAAAGTCTGG	STX19	0	1	perfect
sgSTX19_3	GTAAATGATATGCTTCATCA	STX19	0	1	perfect
sgSTX19_4	TGAAAATGGTCCATCTTCAG	STX19	0	1	perfect
sgSTX1A_1	CCACACACTCACTCTCATCG	STX1A	1	1	single mismatch
sgSTX1A_2	CGGCAGGACCACGACCAGTG	STX1A	0	1	perfect
sgSTX1A_3	TGACAAGATCGCAGAGAACG	STX1A	0	1	perfect
sgSTX1A_4	TGATGATGTCGCTGTCACCG	STX1A	0	1	perfect
sgSTX1B_1	AAGGTTCGGTCCAAATTGAA	STX1B	0	1	perfect
sgSTX1B_2	CGCATCCGCAAGACCCAGGT	STX1B	0	1	perfect
sgSTX1B_3	CTGCATTGAGAAACTGTCGG	STX1B	0	1	perfect
sgSTX1B_4	TGAAGTGGTCCCGATCCACG	STX1B	0	1	perfect
sgSTX2_1	ACTCACGTCGGAAGTGAAGA	STX2	0	1	perfect
sgSTX2_2	CTGTTTCGGGAGCGGAGCAA	STX2	0	1	perfect
sgSTX2_3	CTTTCTGCACCAAACCCGGA	STX2	0	1	perfect
sgSTX2_4	TCTTCGGATACGAAGAACCC	STX2	0	1	perfect
sgSTX3_1	CAAGATCTCAGAACATGTAG	STX3	0	1	perfect
sgSTX3_2	CCTTCGGATTCGGAAATCCC	STX3	0	1	perfect
sgSTX3_3	GACTTCCGAGAACGCAGCAA	STX3	0	1	perfect
sgSTX3_4	TGAGATTGCTATCGACAACA	STX3	0	1	perfect
sgSTX4_1	AGAACGTGGAGCGGATTCGG	STX4	0	1	perfect
sgSTX4_2	CCTTAAATGAGATCTCGGCC	STX4	0	1	perfect
sgSTX4_3	GCGATGAGATCAAACAGCTG	STX4	0	1	perfect
sgSTX4_4	GCTGGACAGTGGGCAAAGCG	STX4	0	1	perfect
sgSTX5_1	CACTGCTTTATCATCAAAGA	STX5	0	1	perfect
sgSTX5_2	CCTGGGTCTCTCAAAGACAC	STX5	0	1	perfect
sgSTX5_3	GCTGAGCAATTTGTTTGTTG	STX5	0	1	perfect
sgSTX5_4	TGACTTACCCAGGTGGTTAG	STX5	0	1	perfect
sgSTX6_1	AAAGCAGTCAACACTGCCCA	STX6	0	1	perfect
sgSTX6_2	AAGCCTTCATTACAAGTACT	STX6	0	1	perfect
sgSTX6_3	CAACAAGGGAAGAAATCGAC	STX6	0	1	perfect
sgSTX6_4	TAACCTCCGGAGCATAGAGT	STX6	0	1	perfect
sgSTX7_1	ATTCTCTCTCATGAATAAGA	STX7	0	1	perfect
sgSTX7_2	CTCAATTCAGGTGAATCTTG	STX7	0	1	perfect
sgSTX7_3	GATGTTAGAAGAGATCCTCT	STX7	0	1	perfect
sgSTX7_4	GCTTGATACCTGTTCACTGG	STX7	0	1	perfect
sgSTX8_1	ATGAGTGAAGAGGCTAAGCG	STX8	0	1	perfect
sgSTX8_2	CAGCAGCAGAAAATTATCCA	STX8	0	1	perfect
sgSTX8_3	CTGGCATCCTTTAAGAATGA	STX8	0	1	perfect
sgSTX8_4	GAGTTACAAGATCATCCAAG	STX8	0	1	perfect
sgSTXBP1_1	ACCCGGCTGTGCGGTATCGG	STXBP1	0	1	perfect
sgSTXBP1_2	GAGTCCAAGGAATAGACCTG	STXBP1	0	1	perfect
sgSTXBP1_3	GCAGCCCGGTATTTAGCAGT	STXBP1	0	1	perfect
sgSTXBP1_4	TGGTGGATCAGTTAAGCATG	STXBP1	0	1	perfect
sgSTXBP2_1	ACACATCTGCGATATGCATG	STXBP2	0	1	perfect
sgSTXBP2_2	CGGCCTAGCTCACTGAACAG	STXBP2	0	1	perfect
sgSTXBP2_3	GTCCAGCAGATCATACGCCA	STXBP2	0	1	perfect
sgSTXBP2_4	TTGAAGACATCAACAAACGG	STXBP2	0	1	perfect
sgSTXBP3_1	AATTCGACATCGACATATTG	STXBP3	0	1	perfect
sgSTXBP3_2	CAAGAAAGAAGGCGAATGGA	STXBP3	0	1	perfect
sgSTXBP3_3	CAGCTCTTAATAATTGATCG	STXBP3	0	1	perfect
sgSTXBP3_4	TACTGTTATAGTCCAGACCC	STXBP3	0	1	perfect
sgSTXBP4_1	AAGATGAATCCGACTACGCA	STXBP4	0	1	perfect
sgSTXBP4_2	AGAAAAAAGACTTAATGTTG	STXBP4	1	1	single mismatch
sgSTXBP4_3	TCAACTTGTCTCAGTCAACA	STXBP4	0	1	perfect
sgSTXBP4_4	TCTGCCTTAAAGCGAACAGA	STXBP4	0	1	perfect
sgSTXBP5L_1	GCAAGACTAGTAATCTGTTG	STXBP5L	0	1	perfect
sgSTXBP5L_2	TAGGAGTGGCCAATCAGTGG	STXBP5L	0	1	perfect
sgSTXBP5L_3	TCAAGAACCCTATGCTGTCG	STXBP5L	0	1	perfect
sgSTXBP5L_4	TTGCAGCGCTCAAGTTCTAG	STXBP5L	0	1	perfect
sgSTXBP5_1	GAAGGCTGTCGAGATTTACG	STXBP5	0	1	perfect
sgSTXBP5_2	GGTTTGTCATATGATACTGT	STXBP5	0	1	perfect
sgSTXBP5_3	TAGGAATGGCCCATCAACGG	STXBP5	0	1	perfect
sgSTXBP5_4	TCTCAGGCTACGTCATTATG	STXBP5	0	1	perfect
sgSTXBP6_1	ATTCCTTTCTTGGCAACTGG	STXBP6	0	1	perfect
sgSTXBP6_2	GACAAACAAGAAACCCACAC	STXBP6	0	1	perfect
sgSTXBP6_3	TAATGGTATCGATCCTAATG	STXBP6	0	1	perfect
sgSTXBP6_4	TGATCTCCGAACAAATGATG	STXBP6	0	1	perfect
sgSTYK1_1	AAAGTTTGAGCTTTACCTTG	STYK1	0	1	perfect
sgSTYK1_2	GAAAAACAAGTATATCACAT	STYK1	0	1	perfect
sgSTYK1_3	GCCACTTAAGGAGACATCCG	STYK1	0	1	perfect
sgSTYK1_4	TCGAGCCAATATGAACACTG	STYK1	0	1	perfect
sgSTYXL1_1	ATGTACCTTCTTCACTCGAA	STYXL1	0	1	perfect
sgSTYXL1_2	CCATACTCAATGGCTGCTTG	STYXL1	0	1	perfect
sgSTYXL1_3	CCCCTTTCAGGATGTAGACG	STYXL1	0	1	perfect
sgSTYXL1_4	TCCCTGGCACGATTTCAATG	STYXL1	1	1	single mismatch
sgSTYX_1	CATAATGTATGCAATAACAA	STYX	0	1	perfect
sgSTYX_2	GATGGGAGCTTACAAATGGG	STYX	0	1	perfect
sgSTYX_3	TATGGGCCTAAGAACAATCC	STYX	0	1	perfect
sgSTYX_4	TCGGCGTCTTCCTTGCACTG	STYX	0	1	perfect
sgSUB1_1	CAGAGATGATAACATGTTTC	SUB1	0	1	perfect
sgSUB1_2	CCTGTAAAGAAACAAAAGAC	SUB1	1	3	single mismatch
sgSUB1_3	GCTCTGTTTAGAAGATGACA	SUB1	0	1	perfect
sgSUB1_4	TGGCAGTGATTCTGACAGTG	SUB1	0	2	multi-target guides
sgSUCLA2_1	GATAGAAATAAATCCAATGG	SUCLA2	1	1	single mismatch
sgSUCLA2_2	GCTGATTCCACAATATTAGG	SUCLA2	0	1	perfect
sgSUCLA2_3	GCTGGTGTCTCCGTTCCCAA	SUCLA2	1	1	single mismatch
sgSUCLA2_4	TCTGTGAGCGAAAATATCCC	SUCLA2	1	1	single mismatch
sgSUCLG1_1	AAACAACGCAAGTTGGATTG	SUCLG1	0	1	perfect
sgSUCLG1_2	TCAGTGATACACACAACCAA	SUCLG1	0	1	perfect
sgSUCLG1_3	TCCTTCACAGTATTAAAGAC	SUCLG1	0	1	perfect
sgSUCLG1_4	TGCTGCGCCAGGAAAAGACA	SUCLG1	0	1	perfect
sgSUCLG2_1	AAGAAACTGATGTCTGACAA	SUCLG2	0	1	perfect
sgSUCLG2_2	AGAGGTGGCTGCTTCAAACC	SUCLG2	0	1	perfect
sgSUCLG2_3	GCTGCGGCCCCGCTTCCTGG	SUCLG2	1	1	single mismatch
sgSUCLG2_4	TTCAATAGTGGTTTGAAAGG	SUCLG2	1	2	single mismatch
sgSUCNR1_1	AAGCTAAGTCAGAGACAGAG	SUCNR1	0	1	perfect
sgSUCNR1_2	ACTTGCAAAATCATTACAGG	SUCNR1	0	1	perfect
sgSUCNR1_3	CTGATAAGGAGTTATGCCAA	SUCNR1	0	1	perfect
sgSUCNR1_4	GATGTAGCCGTAAACAACAA	SUCNR1	0	1	perfect
sgSUCO_1	AAAAAAGTTAAGTCCACCGG	SUCO	0	1	perfect
sgSUCO_2	AGGAAGATGAATCATCACCC	SUCO	0	1	perfect
sgSUCO_3	ATCTCAACAGAACTCTCTTG	SUCO	0	1	perfect
sgSUCO_4	TTTGGCACCACATTCTACTG	SUCO	0	1	perfect
sgSUDS3_1	ACTCACCTTCGTCCGACTCG	SUDS3	0	1	perfect
sgSUDS3_2	CTCCTCGGGGTAGTACTCGG	SUDS3	0	1	perfect
sgSUDS3_3	CTGACAATGGAACTGACTGG	SUDS3	0	1	perfect
sgSUDS3_4	GTTAACAAATAGTTTAGCTG	SUDS3	0	1	perfect
sgSUFU_1	ATACCAGTACTTGACGATAG	SUFU	0	1	perfect
sgSUFU_2	CCTTTGCCAGAGAGTCGCCG	SUFU	0	1	perfect
sgSUFU_3	CTGATAACTGACATGCGGAG	SUFU	0	1	perfect
sgSUFU_4	TGGCCCGCAGAGTTAATGCA	SUFU	0	1	perfect
sgSUGCT_1	ATGGAACAATAGATGATGTG	SUGCT	1	1	single mismatch
sgSUGCT_2	GGAGGGTACCTGACTGCGGG	SUGCT	0	1	perfect
sgSUGCT_3	GGTGATGATACACGAACTTG	SUGCT	0	1	perfect
sgSUGCT_4	TAATATCAAGGATCCAAAAG	SUGCT	0	1	perfect
sgSUGP1_1	CTGCAAGAAGCTACCATCGT	SUGP1	1	1	single mismatch
sgSUGP1_2	GCTGGAGCAGGGATGATAGT	SUGP1	0	1	perfect
sgSUGP1_3	TGTATGAGCCCAATAGCCAA	SUGP1	0	1	perfect
sgSUGP1_4	TTTGCACGATAAGAATAGCA	SUGP1	0	1	perfect
sgSUGP2_1	AGTGAGCTACAGATCCACTG	SUGP2	0	1	perfect
sgSUGP2_2	GGAAATGCCCCAATTTCCGG	SUGP2	0	1	perfect
sgSUGP2_3	GGAGAGTCGGGATTATGACG	SUGP2	0	1	perfect
sgSUGP2_4	GGGAGTAATACGATTCACGG	SUGP2	0	1	perfect
sgSUGT1_1	AATAGGCTCAGAATCTGAGG	SUGT1	0	2	multi-target guides
sgSUGT1_2	CTCGGATGCCCTAATCGACG	SUGT1	0	1	perfect
sgSUGT1_3	GTTTAAAGTACTTTCAACAA	SUGT1	0	1	perfect
sgSUGT1_4	TCCTTCTGTAAAAGTTTCTA	SUGT1	1	1	single mismatch
sgSULF1_1	ACCATCATAACGGGCCTATG	SULF1	1	1	single mismatch
sgSULF1_2	ACTGCCCAATATGGTAACCA	SULF1	0	1	perfect
sgSULF1_3	AGACAGCCTGTGAACAACCG	SULF1	0	1	perfect
sgSULF1_4	GCTTACCGATGATCAAGATG	SULF1	0	1	perfect
sgSULF2_1	CTACGTGAGGGGCCCCAACG	SULF2	0	1	perfect
sgSULF2_2	GAAGAGGCGTGAATATTGTG	SULF2	0	1	perfect
sgSULF2_3	GAGCGGCCGGTGAATCGGTG	SULF2	0	1	perfect
sgSULF2_4	TGTGGACGTACTTGCCAGTG	SULF2	1	1	single mismatch
sgSULT1A1_1	CCACTTCTACCACATGGCCA	SULT1A1	0	1	perfect
sgSULT1A1_2	GGAGACTCTGAAAGACACAC	SULT1A1	1	1	single mismatch
sgSULT1A1_3	GGGGCTTTGAACTCAAGGAA	SULT1A1	1	1	single mismatch
sgSULT1A1_4	GTGCTGGTACCAGGATCCGT	SULT1A1	1	3	single mismatch
sgSULT1A2_1	ACCCAGGACACACACACCTG	SULT1A2	0	1	perfect
sgSULT1A2_2	CCAAAGTGTACCCTCACCCT	SULT1A2	0	1	perfect
sgSULT1A2_3	GCACCTACCCCAAGTCCGGT	SULT1A2	0	1	perfect
sgSULT1A2_4	GGTACCAGCACGTGCAAGAG	SULT1A2	1	4	single mismatch
sgSULT1A3_1	CCGGGCTCCCATCTACGTAC	SULT1A3	0	3	multi-target guides
sgSULT1A3_2	CTATGTTGCCCGAAACCCAA	SULT1A3	0	3	multi-target guides
sgSULT1A3_3	GTGCTGGTACCAGGACCCGT	SULT1A3	0	3	multi-target guides
sgSULT1A3_4	GTGTGACTTGATGAGCCGTG	SULT1A3	0	3	multi-target guides
sgSULT1A4_1	CCGAAACCCAAAGGACGTGG	SULT1A4	0	3	multi-target guides
sgSULT1A4_2	CCTTGAGGTCAATGATCCAG	SULT1A4	0	3	multi-target guides
sgSULT1A4_3	GAGCCCGGTTACACTTCTCT	SULT1A4	0	3	multi-target guides
sgSULT1A4_4	TGTGACTTGATGAGCCGTGG	SULT1A4	0	3	multi-target guides
sgSULT1B1_1	ATATGAGACTGAAACATCCT	SULT1B1	0	1	perfect
sgSULT1B1_2	CACAGGTCATGGGATAACCA	SULT1B1	0	1	perfect
sgSULT1B1_3	GATATTGAAAAATGTAAGCG	SULT1B1	0	1	perfect
sgSULT1B1_4	TGGAGAAGAATCCATCACCC	SULT1B1	0	1	perfect
sgSULT1C2_1	AACGTGGATTCAGGAAATTG	SULT1C2	0	1	perfect
sgSULT1C2_2	AATACTCTTCCCAGGTACCA	SULT1C2	0	1	perfect
sgSULT1C2_3	GGCCGAGCCCACTCAATGAA	SULT1C2	0	1	perfect
sgSULT1C2_4	TTGACCACGTGAAAGGATGG	SULT1C2	1	1	single mismatch
sgSULT1C4_1	CGTGCACGTAAGGAACAACA	SULT1C4	0	1	perfect
sgSULT1C4_2	CTCATGCAATGCCCTCACCA	SULT1C4	0	1	perfect
sgSULT1C4_3	CTTAAGTGTCAACTACGTGA	SULT1C4	0	1	perfect
sgSULT1C4_4	TCCTGGCATGAACATGTGAA	SULT1C4	1	1	single mismatch
sgSULT1E1_1	AATTCATGCAAGGACAGGGT	SULT1E1	0	1	perfect
sgSULT1E1_2	AGATTTACCAGATTTAGGGT	SULT1E1	0	1	perfect
sgSULT1E1_3	CTTTATACATTAGAATCCCA	SULT1E1	0	1	perfect
sgSULT1E1_4	TAGAAAAGAAATAGTACACG	SULT1E1	0	1	perfect
sgSULT2A1_1	AGGTGGGAGGAGAATAAACG	SULT2A1	0	1	perfect
sgSULT2A1_2	CCAGACACCAAAACATCTCT	SULT2A1	0	1	perfect
sgSULT2A1_3	GGGCACAGATTGGATCCACT	SULT2A1	0	1	perfect
sgSULT2A1_4	TGGGCATCCAGCCATGAATG	SULT2A1	0	1	perfect
sgSULT2B1_1	CCAGGAGCCAAACTGCACTG	SULT2B1	0	1	perfect
sgSULT2B1_2	CCCACAATGGTCTCACACCA	SULT2B1	0	1	perfect
sgSULT2B1_3	CGCACACAGGTGATCTACAT	SULT2B1	0	1	perfect
sgSULT2B1_4	TTGTACCGGAAGTATTCACC	SULT2B1	0	1	perfect
sgSULT4A1_1	AAGACACCACCAGATCCTTG	SULT4A1	0	1	perfect
sgSULT4A1_2	AGGTGGCTCTTGATGAGGCG	SULT4A1	0	1	perfect
sgSULT4A1_3	CTGCGGACCATGAGCTACCG	SULT4A1	0	1	perfect
sgSULT4A1_4	TCATCAAGCCGATCTCATCG	SULT4A1	0	1	perfect
sgSULT6B1_1	AATTCCCAGTTCTTGAATGT	SULT6B1	0	1	perfect
sgSULT6B1_2	AGCCATAGCTTGGAATATCG	SULT6B1	0	1	perfect
sgSULT6B1_3	ATATTAATTCACTGACAATG	SULT6B1	0	1	perfect
sgSULT6B1_4	TTATTCTCGAAGATAGACCC	SULT6B1	0	1	perfect
sgSUMF1_1	CTCAACTGGCTATTTGACAG	SUMF1	0	1	perfect
sgSUMF1_2	CTCCCGCGAGTATCGGTGAG	SUMF1	0	1	perfect
sgSUMF1_3	CTGACTCTACTATTCTGCAC	SUMF1	0	1	perfect
sgSUMF1_4	TGGGAATACAGCTGTCGAGG	SUMF1	0	1	perfect
sgSUMF2_1	GCAGGTCAAGTTTACCCATG	SUMF2	0	1	perfect
sgSUMF2_2	GGGAAAACGACTGCCCACGG	SUMF2	0	1	perfect
sgSUMF2_3	GGTGACAGGAAATATGTCGA	SUMF2	0	1	perfect
sgSUMF2_4	TCCAGCTCACGTGTAACACT	SUMF2	0	1	perfect
sgSUMO1_1	ACCTTCAACTGAGGACTTGG	SUMO1	0	3	multi-target guides
sgSUMO1_2	AGAATCATACTGTCAAAGAC	SUMO1	0	3	multi-target guides
sgSUMO1_3	GTGTTCCAATGAATTCACTC	SUMO1	0	1	perfect
sgSUMO1_4	TAAACTCAAAGTCATTGGAC	SUMO1	0	3	multi-target guides
sgSUMO2_1	ATATTAATTTGAAGGTGGCG	SUMO2	0	5	multi-target guides
sgSUMO2_2	CAGATCAGATTCCGATTTGA	SUMO2	1	8	single mismatch
sgSUMO2_3	CATGGCCGACGAAAAGCCCA	SUMO2	0	3	multi-target guides
sgSUMO2_4	CCTATTGTGAACGACAGGTG	SUMO2	1	1	single mismatch
sgSUMO3_1	CAGATCAGATTCAGGTTCGA	SUMO3	0	1	perfect
sgSUMO3_2	CTTGATCTTGAACTGCACCA	SUMO3	0	1	perfect
sgSUMO3_3	GAATGACCACATCAACCTGA	SUMO3	0	1	perfect
sgSUMO3_4	GCCTTCATCAGCTTGCTCAG	SUMO3	0	1	perfect
sgSUMO4_1	AGATCAGATTCCGATTTGGT	SUMO4	0	1	pam-distal double mismatch
sgSUMO4_2	TCAGTCTTGACTTCTTCTGT	SUMO4	0	1	perfect
sgSUMO4_3	TGCTTCACTGACAATCCCCG	SUMO4	1	1	single mismatch
sgSUMO4_4	TTGAAGGTGGCGGGACAGGA	SUMO4	1	6	single mismatch
sgSUN1_1	AACTCTCGACACGGGCCCGG	SUN1	0	1	perfect
sgSUN1_2	CAAGACTCGTCCAATACAGG	SUN1	0	1	perfect
sgSUN1_3	GAAGACCGGCTGTGAGACAG	SUN1	0	1	perfect
sgSUN1_4	TGGGTTTAAACACGTCCTGG	SUN1	0	1	perfect
sgSUN2_1	CCGCTCCAGAGAGTGTACCC	SUN2	0	1	perfect
sgSUN2_2	CTGCATGGTGACGCCAACTG	SUN2	0	1	perfect
sgSUN2_3	GGAATGTCTGCAGCCCATAG	SUN2	0	1	perfect
sgSUN2_4	TCCTCTGAGGACGACTACGT	SUN2	0	1	perfect
sgSUN3_1	CAGGACTCCTAAATCATCAG	SUN3	0	1	perfect
sgSUN3_2	GACGAAAATCCTGATGCGAA	SUN3	0	1	perfect
sgSUN3_3	GGAGGACCCGGACCACACAG	SUN3	0	1	perfect
sgSUN3_4	GGCTGATTATGCCCTGAAGT	SUN3	0	1	perfect
sgSUN5_1	GAAGGTGCGACATCACAGTG	SUN5	0	1	perfect
sgSUN5_2	GCAATTGCCAGGTGTCACGT	SUN5	0	1	perfect
sgSUN5_3	TGGCCCACAATCCCAGACCC	SUN5	0	1	perfect
sgSUN5_4	TTGCCCTGAAGTCTATAGGT	SUN5	0	1	perfect
sgSUOX_1	AACACACATATACACTAAGG	SUOX	0	1	perfect
sgSUOX_2	CAGTCCCTCAAAGCAGACGT	SUOX	0	1	perfect
sgSUOX_3	CCTGAGTCATCTCAGAGCGT	SUOX	0	1	perfect
sgSUOX_4	TCCTACTACGTGTAAGCGAT	SUOX	0	1	perfect
sgSUPT16H_1	AGACTTGAAGCGAATACCCA	SUPT16H	1	1	single mismatch
sgSUPT16H_2	ATATACCATCGCTGTAAAGG	SUPT16H	0	1	perfect
sgSUPT16H_3	GAATGTCAGTACCTTGATTG	SUPT16H	0	1	perfect
sgSUPT16H_4	TGACGTGTATAACGCTGTCA	SUPT16H	0	1	perfect
sgSUPT20HL1_1	CTTCCAACGCAAATCCAAAA	SUPT20HL1	0	1	perfect
sgSUPT20HL1_2	GAGGCACCGTTTCATCGGGT	SUPT20HL1	0	1	perfect
sgSUPT20HL1_3	GGCCTGCTAGCTTGAATGAG	SUPT20HL1	0	1	perfect
sgSUPT20HL1_4	GGGTCCAGTCTTCAGTATCG	SUPT20HL1	1	1	single mismatch
sgSUPT20HL2_1	AAGACCCTTTCAGACATGCA	SUPT20HL2	0	1	perfect
sgSUPT20HL2_2	CAGTCTTCAGTATCCGGGAA	SUPT20HL2	1	1	single mismatch
sgSUPT20HL2_3	CATGCAGACTTTAGCCCCTG	SUPT20HL2	0	1	perfect
sgSUPT20HL2_4	GAGGCACTGTTCCATCGGGT	SUPT20HL2	0	1	perfect
sgSUPT20H_1	GATCAAAGACCGATGCTGAG	SUPT20H	0	1	perfect
sgSUPT20H_2	GGATATTCTCTGATGCTCAG	SUPT20H	0	1	perfect
sgSUPT20H_3	TACCGAAGACTGAACTGACA	SUPT20H	0	1	perfect
sgSUPT20H_4	TGATAACCACAAATGGACCC	SUPT20H	0	1	perfect
sgSUPT3H_1	AGTTAAACAAGAAAGAATGG	SUPT3H	0	1	perfect
sgSUPT3H_2	CTGTCTGGTCAATAGAGTTG	SUPT3H	0	1	perfect
sgSUPT3H_3	GATTGTCAAAGGCATCGATG	SUPT3H	0	1	perfect
sgSUPT3H_4	TTCCAAATTTCGAGACTGGT	SUPT3H	0	1	perfect
sgSUPT4H1_1	AGACGGTGCCGAAGGACCTG	SUPT4H1	1	1	single mismatch
sgSUPT4H1_2	AGGACAGCTGGGTCTCCAAG	SUPT4H1	1	2	single mismatch
sgSUPT4H1_3	GATGCATATCTACAAATGAA	SUPT4H1	1	1	single mismatch
sgSUPT4H1_4	TGAAGCGGCTTACCCATCAA	SUPT4H1	0	1	perfect
sgSUPT5H_1	AAATACGCCAAGTCATCTGT	SUPT5H	0	1	perfect
sgSUPT5H_2	CTGGGGGCTTAGATCACGGA	SUPT5H	0	1	perfect
sgSUPT5H_3	GTGAAGTTGGTCACATCACG	SUPT5H	0	1	perfect
sgSUPT5H_4	TGTGAAGGGCTACATCTACG	SUPT5H	0	1	perfect
sgSUPT6H_1	GCTGTGATTACCTAGACCGA	SUPT6H	0	1	perfect
sgSUPT6H_2	GGAATACGATGAATCAGCCG	SUPT6H	0	1	perfect
sgSUPT6H_3	GTTCGCCGTTTGGTAAAATG	SUPT6H	0	1	perfect
sgSUPT6H_4	TGAATGTCCACAGGAGCATG	SUPT6H	0	1	perfect
sgSUPT7L_1	AATCAACTGAATCGTATGGA	SUPT7L	0	1	perfect
sgSUPT7L_2	CCACCAGACGGAACTCCCGT	SUPT7L	0	1	perfect
sgSUPT7L_3	GCCACAATCCTGGCCCACGC	SUPT7L	1	1	single mismatch
sgSUPT7L_4	TCTTACAATCTAAAGGCAGG	SUPT7L	0	1	perfect
sgSUPV3L1_1	AGTCGGCAGATTGAAATTCG	SUPV3L1	0	1	perfect
sgSUPV3L1_2	GCTACAGATGCAATTGGCAT	SUPV3L1	0	1	perfect
sgSUPV3L1_3	GCTTATGTACACAACGGGGG	SUPV3L1	0	1	perfect
sgSUPV3L1_4	GGAGAAACTAACCAGTTAGG	SUPV3L1	0	1	perfect
sgSURF1_1	AATCCTGAAACCCGGCAGAA	SURF1	0	1	perfect
sgSURF1_2	GAACCCTCTATTTACCAGGA	SURF1	0	1	perfect
sgSURF1_3	GTATATGATGCCCCGGACCA	SURF1	0	1	perfect
sgSURF1_4	TGTCACTGTAGGTCCAGCGT	SURF1	0	1	perfect
sgSURF2_1	CCCGCGGCAAAAAGTACCAG	SURF2	0	1	perfect
sgSURF2_2	GCTCCAGACGGACGCCCGCA	SURF2	0	1	perfect
sgSURF2_3	TGAAGAATGTCAGAAGCAAG	SURF2	0	1	perfect
sgSURF2_4	TTGGTGCTGGGCACGATGTG	SURF2	0	1	perfect
sgSURF4_1	CAAGTCCCATAAAATGCTGT	SURF4	0	1	perfect
sgSURF4_2	GCTGGCGTCAAAGTGAAGGA	SURF4	0	1	perfect
sgSURF4_3	TAGCAGAATCCCGTTCTGAA	SURF4	0	1	perfect
sgSURF4_4	TGGAGGACGGCATCCGTATG	SURF4	0	1	perfect
sgSURF6_1	AAAGACAGACTCAGGCTCAG	SURF6	0	1	perfect
sgSURF6_2	ACCTCACGCCGCTGACCGGG	SURF6	0	1	perfect
sgSURF6_3	ACCTTATTGAAGATCAGCCC	SURF6	0	1	perfect
sgSURF6_4	CTGCCGCCTTGGAGAAAAGG	SURF6	0	1	perfect
sgSUSD1_1	AATGCAATAGAAGCCCCCGG	SUSD1	0	1	perfect
sgSUSD1_2	AGCTGTCTGGAAACCGATGA	SUSD1	0	1	perfect
sgSUSD1_3	CATCGTTTAACTTCACAACG	SUSD1	0	1	perfect
sgSUSD1_4	GTGGCAACCCTCCAGAAATG	SUSD1	0	1	perfect
sgSUSD2_1	CCTGAGCGATGACTTCCGAG	SUSD2	0	1	perfect
sgSUSD2_2	GAGGACATCGTAGAGCCAGT	SUSD2	0	1	perfect
sgSUSD2_3	GCTGACCTGAGCCGTACCGG	SUSD2	0	1	perfect
sgSUSD2_4	TTCACTGTGTCACTGGACAA	SUSD2	0	1	perfect
sgSUSD3_1	CAGGCACGTGCGCTAAGCTG	SUSD3	0	1	perfect
sgSUSD3_2	GGAAGGGGAGCATCGCTGAG	SUSD3	0	1	perfect
sgSUSD3_3	GGGGCAGCGGAACATGAGCA	SUSD3	0	1	perfect
sgSUSD3_4	TTGAAGCCAAAGGTCTCGTG	SUSD3	0	1	perfect
sgSUSD4_1	CATAACAAGACATATAGACA	SUSD4	0	1	perfect
sgSUSD4_2	GAACGCCACAATCTTCCACG	SUSD4	0	1	perfect
sgSUSD4_3	GCGCTACAACCACGGAACTG	SUSD4	0	1	perfect
sgSUSD4_4	TATGTCGCGATGATGGAACG	SUSD4	0	1	perfect
sgSUSD5_1	ACCACTGGCTGGCTAGCAGA	SUSD5	0	1	perfect
sgSUSD5_2	AGGATGGTGTGTGGGAACGA	SUSD5	0	1	perfect
sgSUSD5_3	CATGGAGGATTCCCGGACAG	SUSD5	0	1	perfect
sgSUSD5_4	GCAACACTGATGGTCCCTCG	SUSD5	0	1	perfect
sgSUSD6_1	ACAGCACAATCTGTACTCTG	SUSD6	1	1	single mismatch
sgSUSD6_2	AGGGTGCAAAGGATCACTAG	SUSD6	0	1	perfect
sgSUSD6_3	GAAGCCACTATAGACAGCGT	SUSD6	0	1	perfect
sgSUSD6_4	GGTTGCACTACCATCATACG	SUSD6	0	1	perfect
sgSUV39H1_1	ACAGGAACAGGAATATTACC	SUV39H1	0	1	perfect
sgSUV39H1_2	ATGTACACGAAGGCCCGCGG	SUV39H1	0	1	perfect
sgSUV39H1_3	GCCGGGGGGTCTTTGACCGG	SUV39H1	0	1	perfect
sgSUV39H1_4	GTTCCTCTTAGAGATACCGA	SUV39H1	0	1	perfect
sgSUV39H2_1	ATCTGTGCATGAACAACCAA	SUV39H2	1	1	single mismatch
sgSUV39H2_2	GAATCTAAACAATTATGAGG	SUV39H2	0	1	perfect
sgSUV39H2_3	TTAATGTAATAGAAGTCTGA	SUV39H2	0	1	perfect
sgSUV39H2_4	TTTCGAACTAGCAATGGACG	SUV39H2	0	1	perfect
sgSUV420H1_1	AAATAGTTGCAACAAAAGAG	SUV420H1	0	1	perfect
sgSUV420H1_2	CCTGCACCTACATAACTCGG	SUV420H1	0	1	perfect
sgSUV420H1_3	CTGGCAAAAATGCAGTCGAG	SUV420H1	0	1	perfect
sgSUV420H1_4	GCAAGAGCAGAACGTTAACG	SUV420H1	0	1	perfect
sgSUV420H2_1	CACGGAGGTAGCGATAGACC	SUV420H2	0	1	perfect
sgSUV420H2_2	CCAGCCGCCTTCATCAACCA	SUV420H2	0	1	perfect
sgSUV420H2_3	GGTGACATGCTTCTACGGCG	SUV420H2	0	1	perfect
sgSUV420H2_4	TCTTATGGGTGCGGAAACCG	SUV420H2	0	1	perfect
sgSUZ12_1	GAGACTCTCTGAATTTCTAG	SUZ12	0	1	perfect
sgSUZ12_2	GGAGACTATTCTTGATGGGA	SUZ12	0	1	perfect
sgSUZ12_3	TCTATAGATTTCTTCGAACT	SUZ12	1	1	single mismatch
sgSUZ12_4	TTCTCTATAACAACAATACA	SUZ12	0	1	perfect
sgSV2A_1	GAAGCCATCCTACGGGAGTG	SV2A	0	1	perfect
sgSV2A_2	GCATCCAGTGATGCTACTGA	SV2A	0	1	perfect
sgSV2A_3	TGAATTGATTGAGATCCAGT	SV2A	0	1	perfect
sgSV2A_4	TGCCTGTCCGACTCCAACAA	SV2A	0	1	perfect
sgSV2B_1	CATCTGGGTGAGGGATACCC	SV2B	0	1	perfect
sgSV2B_2	CGCCACAATCAACTTCACGA	SV2B	0	1	perfect
sgSV2B_3	GCCACCATGGACACGGTGCA	SV2B	0	1	perfect
sgSV2B_4	GGTCCCCTTAGCTCTCATGT	SV2B	0	1	perfect
sgSV2C_1	GAGCTGATAATCCAAGAATG	SV2C	0	1	perfect
sgSV2C_2	TTACCTCCAACAAGAATCGT	SV2C	0	1	perfect
sgSV2C_3	TTACTCCGTACAGCTCGGTG	SV2C	0	1	perfect
sgSV2C_4	TTCATCTTGGAACCGACTGT	SV2C	0	1	perfect
sgSVEP1_1	AGTTTGTAAAGACCTAGTTG	SVEP1	0	1	perfect
sgSVEP1_2	ATATTCCGTGTACATCCCAG	SVEP1	0	1	perfect
sgSVEP1_3	CAGAAATGAGCTATACAACG	SVEP1	0	1	perfect
sgSVEP1_4	GATGGGAAATTATCTGACGG	SVEP1	0	1	perfect
sgSVIL_1	CAAACCAACTGGTCACAACA	SVIL	0	1	perfect
sgSVIL_2	CAGCGCTCCTAGCTACAGTG	SVIL	0	1	perfect
sgSVIL_3	GCAAATGGGTGAGGCTACTG	SVIL	1	2	single mismatch
sgSVIL_4	GCGGGATAAATACTCGGAGT	SVIL	0	1	perfect
sgSVIP_1	ATTTCTTCAAGGCTGCATCT	SVIP	1	1	single mismatch
sgSVIP_2	GAAAAGAGCAAAGCTTGCAG	SVIP	0	1	perfect
sgSVIP_3	GTGGGAGGCGCGGACTCCCC	SVIP	0	1	perfect
sgSVIP_4	TCTACTCACCAGGTCCGGCG	SVIP	0	1	perfect
sgSVOPL_1	AAGACAAACCAGATGTACGA	SVOPL	0	1	perfect
sgSVOPL_2	AGAGCCAAAGACGTTCACCG	SVOPL	0	1	perfect
sgSVOPL_3	ATATAGCCTCGGTATTTCGT	SVOPL	0	1	perfect
sgSVOPL_4	GCAGGTGGCATTAGTAACCA	SVOPL	0	1	perfect
sgSVOP_1	ACGGAGCTCCCATGCCGCTG	SVOP	0	1	perfect
sgSVOP_2	CAGATTGAAGGGGTCCACGT	SVOP	0	1	perfect
sgSVOP_3	GATACCTACGAAACACAGCA	SVOP	0	1	perfect
sgSVOP_4	TGGGTATTTACTTACGACTG	SVOP	0	1	perfect
sgSWAP70_1	CCTTTCCCATAACCTGTGCA	SWAP70	0	1	perfect
sgSWAP70_2	GGATGAAAATTGCTGTGTAG	SWAP70	0	1	perfect
sgSWAP70_3	TGATGAAAAAGGGCCACAGA	SWAP70	0	1	perfect
sgSWAP70_4	TTTGATTGGCTAGAAACTGG	SWAP70	0	1	perfect
sgSWI5_1	ACAGTACCCCGTCCTCACAG	SWI5	0	1	perfect
sgSWI5_2	ACTTACCCGAAGTTGCCGCG	SWI5	0	1	perfect
sgSWI5_3	CAGTCCTAGAGAGGAATCCG	SWI5	0	1	perfect
sgSWI5_4	GGGGGTTCAATGGCGCAAGA	SWI5	0	1	perfect
sgSWSAP1_1	AGAGTCGTTCCGGTCCCGCG	SWSAP1	0	1	perfect
sgSWSAP1_2	CCGGGATTGTGGGCTCATGG	SWSAP1	0	1	perfect
sgSWSAP1_3	CGGCCTAGAAGAGTACCTAG	SWSAP1	0	1	perfect
sgSWSAP1_4	TGTCTAGAAGTAAGGCAATG	SWSAP1	0	1	perfect
sgSWT1_1	GATGTGAAACCTAAAGCCGA	SWT1	0	1	perfect
sgSWT1_2	TAATAATTCGAAGACTAAGC	SWT1	0	1	perfect
sgSWT1_3	TCGTTGATGAAATGAACTGC	SWT1	0	1	perfect
sgSWT1_4	TTCTAGGGAAAACCTAACCC	SWT1	0	1	perfect
sgSYAP1_1	ACCCGAGCAGCCGTCCGAGA	SYAP1	0	1	perfect
sgSYAP1_2	CTGCTTACAGTTTAGGAACG	SYAP1	0	1	perfect
sgSYAP1_3	CTTTGATCAGATGTACCCCG	SYAP1	0	1	perfect
sgSYAP1_4	TCGTTAGTGTCAACCCATGG	SYAP1	0	1	perfect
sgSYBU_1	ATCTGCCATTGTGTCAAGAG	SYBU	0	1	perfect
sgSYBU_2	GCAGGACTCACCTCATGATG	SYBU	0	1	perfect
sgSYBU_3	TGAGGTCCATATGTCGACTG	SYBU	0	1	perfect
sgSYBU_4	TTCCAGGGCAAAAGCCAATG	SYBU	0	1	perfect
sgSYCE1L_1	AGAGAAAGTGCACCTAGAGG	SYCE1L	0	1	perfect
sgSYCE1L_2	AGCAAAGAAGAAATCCAGTG	SYCE1L	0	1	perfect
sgSYCE1L_3	GGAGTCTAATTCCCTATGCA	SYCE1L	0	1	perfect
sgSYCE1L_4	GGCTCACGTGGAATTCCCAG	SYCE1L	0	1	perfect
sgSYCE1_1	AGAACAAACAGAGACAGCTG	SYCE1	1	1	single mismatch
sgSYCE1_2	AGCCAATAAAGACCTAGGAG	SYCE1	0	1	perfect
sgSYCE1_3	GAGATCTTGAGCAAAAAACA	SYCE1	0	1	perfect
sgSYCE1_4	TTAATCAGGACCTCAACTCG	SYCE1	0	1	perfect
sgSYCE2_1	CCATGTGAAATGCAAAGACC	SYCE2	0	1	perfect
sgSYCE2_2	GGTGGAGGGCCAGCTAGGTG	SYCE2	0	1	perfect
sgSYCE2_3	TCGCAGTTCTCTTCCCACCG	SYCE2	0	1	perfect
sgSYCE2_4	TGAAGTTGGTCATGAGTGCA	SYCE2	0	1	perfect
sgSYCE3_1	CTGGATGGCCTATGACATGG	SYCE3	0	1	perfect
sgSYCE3_2	GATGCGCACCAACCCTACGC	SYCE3	0	1	perfect
sgSYCE3_3	GGAAAAGCTATTAGAAGAGA	SYCE3	0	1	perfect
sgSYCE3_4	TTGTTGCAGTGCAGGCGACC	SYCE3	0	1	perfect
sgSYCN_1	CACACGGTGAGCTCGCAGCG	SYCN	0	1	perfect
sgSYCN_2	CCCTACTATGAGAACTGCTG	SYCN	0	1	perfect
sgSYCN_3	CGAGTGCTTGAGGTCGGCGG	SYCN	0	1	perfect
sgSYCN_4	GCCCTGGGCGCAAGGCACGG	SYCN	0	1	perfect
sgSYCP1_1	GCAAGCTGAGAATTCCAGAC	SYCP1	0	1	perfect
sgSYCP1_2	GTATTCAAAACTGTATAAGG	SYCP1	0	1	perfect
sgSYCP1_3	TAGATTACATAAATGCCTTG	SYCP1	0	1	perfect
sgSYCP1_4	TGAATAATACTGTTCACTTG	SYCP1	0	1	perfect
sgSYCP2L_1	ACTGGTCCAAGATAGTTCAC	SYCP2L	0	1	perfect
sgSYCP2L_2	AGAAGAATCCACTAACATGG	SYCP2L	0	1	perfect
sgSYCP2L_3	AGGACACTCTTGACTGTGGG	SYCP2L	0	1	perfect
sgSYCP2L_4	AGTCCCTGCCGAATTAGCAG	SYCP2L	0	1	perfect
sgSYCP2_1	CAGATGTTGTCTAAAACACC	SYCP2	0	1	perfect
sgSYCP2_2	GATGACCCTATCATAAAACT	SYCP2	0	1	perfect
sgSYCP2_3	TCAAGAAATGCTGATAAACA	SYCP2	0	1	perfect
sgSYCP2_4	TCACTCTTGAGTCAATAACC	SYCP2	0	1	perfect
sgSYCP3_1	CAGGAGTAGTTGAAGATATG	SYCP3	0	1	perfect
sgSYCP3_2	CTGCAGTCATTGAGAAACGT	SYCP3	0	1	perfect
sgSYCP3_3	GAGACTAGAAATGTATACCA	SYCP3	0	1	perfect
sgSYCP3_4	GTAAACTGATCTTCCACAGA	SYCP3	0	1	perfect
sgSYDE1_1	CAGGGCTCCTTGATGCCTCG	SYDE1	0	1	perfect
sgSYDE1_2	CAGTGATGACATTGATATCG	SYDE1	0	1	perfect
sgSYDE1_3	GGGGTTGTACCAGATCTCGC	SYDE1	0	1	perfect
sgSYDE1_4	TGTCCTACCTCGGAAGACCG	SYDE1	0	1	perfect
sgSYDE2_1	CAGGTGATATTCAGACCACA	SYDE2	0	1	perfect
sgSYDE2_2	GCGTGAAAACCGTGTCCTGT	SYDE2	0	1	perfect
sgSYDE2_3	TATAACATTCCTCTTAGCAG	SYDE2	0	1	perfect
sgSYDE2_4	TTTGCCACTGCGTATCACAG	SYDE2	0	1	perfect
sgSYF2_1	AGCTCGTAAATTAAATCACC	SYF2	0	1	perfect
sgSYF2_2	CAAAAAAGCTCGTTTGGAGT	SYF2	0	1	perfect
sgSYF2_3	CCGATGATACTGGCGTAACT	SYF2	0	1	perfect
sgSYF2_4	TCTCTGTTCGCGCTTCTGAG	SYF2	0	1	perfect
sgSYK_1	ATCCGAGCCAGAGACAACAA	SYK	0	1	perfect
sgSYK_2	CACACCACTACACCATCGAG	SYK	0	1	perfect
sgSYK_3	GGTGTACGAGAGCCCCTACG	SYK	0	1	perfect
sgSYK_4	TAATAACTCATCTTTAAGAG	SYK	0	1	perfect
sgSYMPK_1	ATCACCTCAGACATGAACAT	SYMPK	0	1	perfect
sgSYMPK_2	GAGGGACGAGAATGTGAACG	SYMPK	0	1	perfect
sgSYMPK_3	GATCTCCGGCCAGTCAGACA	SYMPK	0	1	perfect
sgSYMPK_4	GCTCCAAACAGCACAGACGG	SYMPK	0	1	perfect
sgSYN1_1	CACTGCCGAGAGGTCCTCCG	SYN1	0	1	perfect
sgSYN1_2	CAGCAGTACAACGTACCCCG	SYN1	0	1	perfect
sgSYN1_3	GTCACCAATGAGCGGCATGG	SYN1	0	1	perfect
sgSYN1_4	TGCCAATGGTGGATTCTCTG	SYN1	0	1	perfect
sgSYN2_1	CTTATAGATAGCGACCAGCT	SYN2	0	1	perfect
sgSYN2_2	GAAGATTGGCAACAACTACA	SYN2	0	1	perfect
sgSYN2_3	GGTTCTCCGGAATGGCACAA	SYN2	0	1	perfect
sgSYN2_4	TGGAGATTATGATATCAAGG	SYN2	0	1	perfect
sgSYN3_1	CAAAACCTACGCCACCACCG	SYN3	0	1	perfect
sgSYN3_2	GAAATGGGACCAAAGTGGTG	SYN3	0	1	perfect
sgSYN3_3	GGGAACTGGAAGGCCAACAC	SYN3	0	1	perfect
sgSYN3_4	TGGAGAGATTGAGATCCGAG	SYN3	0	1	perfect
sgSYNCRIP_1	GATGACAAGAAAAAAAACAG	SYNCRIP	0	1	perfect
sgSYNCRIP_2	TATTCCTAAGAGTAAAACCA	SYNCRIP	0	1	perfect
sgSYNCRIP_3	TGAGAAAGCTGGACCTATAT	SYNCRIP	1	1	single mismatch
sgSYNCRIP_4	TGAGCGAGATGGTGCTGTCA	SYNCRIP	1	1	single mismatch
sgSYNC_1	AGATCGGATACAGTTTGTGG	SYNC	0	1	perfect
sgSYNC_2	CCGGGAAGTGCTGACTACAA	SYNC	1	1	single mismatch
sgSYNC_3	GAACTCTGGATCCCTAAATG	SYNC	0	1	perfect
sgSYNC_4	GGAGGCCCTGTATATTGAGG	SYNC	0	1	perfect
sgSYNDIG1L_1	CAGCTCCTCTTGTACCCCAT	SYNDIG1L	0	1	perfect
sgSYNDIG1L_2	CCATGGCCCCTATCCCTACC	SYNDIG1L	0	1	perfect
sgSYNDIG1L_3	CTCTACTCCTACCTCCTAGG	SYNDIG1L	0	1	perfect
sgSYNDIG1L_4	GGTCCCTGGGAGGCAGCGTG	SYNDIG1L	1	1	single mismatch
sgSYNDIG1_1	AAATCAGTGATGCTGGCAAG	SYNDIG1	0	1	perfect
sgSYNDIG1_2	AACATCATCCTCTATTCAGA	SYNDIG1	0	1	perfect
sgSYNDIG1_3	ACAGCCTCGAGTACCCGGAT	SYNDIG1	0	1	perfect
sgSYNDIG1_4	CCACACCCTGTCCTACGATG	SYNDIG1	0	1	perfect
sgSYNE1_1	AGTCACTGAGACAATTCACG	SYNE1	0	1	perfect
sgSYNE1_2	GAAAAGGTTACAGCTCATCG	SYNE1	0	1	perfect
sgSYNE1_3	GACCAGACGTCAGTCTAACA	SYNE1	0	1	perfect
sgSYNE1_4	GCAGCTTCTACAAAACTACG	SYNE1	0	1	perfect
sgSYNE2_1	CTGGTGAAGGTTTAGTACGG	SYNE2	0	1	perfect
sgSYNE2_2	GGATAAGTTACTACCCACAG	SYNE2	0	1	perfect
sgSYNE2_3	TAAGATGCAACACTTAATAG	SYNE2	0	1	perfect
sgSYNE2_4	TGATATAAGATTTGACACCA	SYNE2	0	1	perfect
sgSYNE3_1	CCCGATCCTGTTGAACAGGG	SYNE3	0	1	perfect
sgSYNE3_2	CTTCAGCCATCCGTAGCACG	SYNE3	0	1	perfect
sgSYNE3_3	GCGATGACACTATCAGAGAG	SYNE3	0	1	perfect
sgSYNE3_4	GCTGGGGATTACCTGCAGTG	SYNE3	0	1	perfect
sgSYNE4_1	AGGCCCCCAATGTCCCCCGC	SYNE4	0	1	perfect
sgSYNE4_2	AGGGTGTTGACCATCTCGGG	SYNE4	0	1	perfect
sgSYNE4_3	CCTCCAGGTGGACCTACGAG	SYNE4	0	1	perfect
sgSYNE4_4	TGCTCTCCTCTCCGGACGCG	SYNE4	0	1	perfect
sgSYNGAP1_1	AATACCACTTGGGTCGCTCG	SYNGAP1	0	1	perfect
sgSYNGAP1_2	GAGCTGTGCTGATGTCGTTG	SYNGAP1	0	1	perfect
sgSYNGAP1_3	GCTAAAGCTGTGGATCATAG	SYNGAP1	0	1	perfect
sgSYNGAP1_4	GTGTCCATGCTGGACTTACA	SYNGAP1	0	1	perfect
sgSYNGR1_1	AAAGCCGTCCTGTCCGACAT	SYNGR1	0	1	perfect
sgSYNGR1_2	CCAAGACACGACGCGCAGGA	SYNGR1	0	1	perfect
sgSYNGR1_3	CTGCGGGAAGTACACGTCCA	SYNGR1	0	1	perfect
sgSYNGR1_4	TTCGGCTCCATCGTGAACGA	SYNGR1	0	1	perfect
sgSYNGR2_1	CACCAATGACCAGGTACTTG	SYNGR2	1	1	single mismatch
sgSYNGR2_2	CTGCGTGTTCAACCGCAACG	SYNGR2	1	1	single mismatch
sgSYNGR2_3	GTGGGCAGTCACCAACCCGA	SYNGR2	0	1	perfect
sgSYNGR2_4	GTTCTCCTGCATCTATGGTG	SYNGR2	1	1	single mismatch
sgSYNGR3_1	TCTGCTTCCTCACCAATCAG	SYNGR3	1	2	single mismatch
sgSYNGR3_2	TGCGTGTTCAACGGGAACGC	SYNGR3	0	1	perfect
sgSYNGR3_3	TGGACCCCGTGAGCTTTGCG	SYNGR3	0	1	perfect
sgSYNGR3_4	TTCGGGCCCATCGTCAACGA	SYNGR3	0	1	perfect
sgSYNGR4_1	AAGGCCCAAGACCATCACGC	SYNGR4	0	1	perfect
sgSYNGR4_2	CTGGTAGCCGTCGGTCAGCA	SYNGR4	0	1	perfect
sgSYNGR4_3	GACAACTGCCCAGAGAACTG	SYNGR4	0	1	perfect
sgSYNGR4_4	TGAAGCGGGTGCCGGCAATG	SYNGR4	0	1	perfect
sgSYNJ1_1	AGTGGCTACAGACGAAGCAA	SYNJ1	0	1	perfect
sgSYNJ1_2	ATACTTATATGTCGGAGCAA	SYNJ1	0	1	perfect
sgSYNJ1_3	ATGGCGTGAATTGTGATGAC	SYNJ1	0	1	perfect
sgSYNJ1_4	TCATCGTGTCCGTATGTCAA	SYNJ1	0	1	perfect
sgSYNJ2BP_1	AGTGGATTATTTGGTCACTG	SYNJ2BP	0	1	perfect
sgSYNJ2BP_2	CAGCCGCATCAAAGAAAATG	SYNJ2BP	0	1	perfect
sgSYNJ2BP_3	CAGTATGTCTCCAACGACAG	SYNJ2BP	0	1	perfect
sgSYNJ2BP_4	GAAGAGATCAATCTTACCAG	SYNJ2BP	0	1	perfect
sgSYNJ2_1	ACTTCGATGTGTTCACAAAG	SYNJ2	0	1	perfect
sgSYNJ2_2	CCAGTCCAACTTCTTCGACG	SYNJ2	0	1	perfect
sgSYNJ2_3	CTGGCTGAAAGGTTTGCGAG	SYNJ2	0	1	perfect
sgSYNJ2_4	TTTGTCGCTTGTATCGTAGG	SYNJ2	0	1	perfect
sgSYNM_1	AAAAGCCGGAGATACAAGGG	SYNM	0	1	perfect
sgSYNM_2	CTGTGATTGAAACTTGCCAA	SYNM	0	1	perfect
sgSYNM_3	GAGAGCAAAGGTCGTCAACG	SYNM	0	1	perfect
sgSYNM_4	GGCAGGATGAAATCGTGCAG	SYNM	0	1	perfect
sgSYNPO2L_1	CCCACCATAGGGATGAGATG	SYNPO2L	0	1	perfect
sgSYNPO2L_2	GAGAGCCAAGAAGTACACCC	SYNPO2L	0	1	perfect
sgSYNPO2L_3	TAAAGGCCGGAAAATAACCG	SYNPO2L	0	1	perfect
sgSYNPO2L_4	TAGTAAGCCTCACTATCAGG	SYNPO2L	0	1	perfect
sgSYNPO2_1	AAGAAGACTACCTCAGCTTG	SYNPO2	0	1	perfect
sgSYNPO2_2	CCTCGAGCATCTCACACATG	SYNPO2	0	1	perfect
sgSYNPO2_3	GAATAGCTTCCCGAGATGAG	SYNPO2	0	1	perfect
sgSYNPO2_4	TGTTTAAGAAGCGACGTCGG	SYNPO2	0	1	perfect
sgSYNPO_1	ACCCAACCAGAACCTCTCCG	SYNPO	0	1	perfect
sgSYNPO_2	AGGAGGAGCCCTTCGCACTG	SYNPO	0	1	perfect
sgSYNPO_3	GAGGAGTCGATGGCCCGCCG	SYNPO	0	1	perfect
sgSYNPO_4	GCACCTGTCCCAAAACCGAG	SYNPO	0	1	perfect
sgSYNPR_1	ACTGCTACTCACCAATTCCA	SYNPR	0	1	perfect
sgSYNPR_2	CAAAGTTGCAACGGATCCCA	SYNPR	0	1	perfect
sgSYNPR_3	CACTTACAATGAGTGGGCCC	SYNPR	0	1	perfect
sgSYNPR_4	GAAGAAAATGTAAACGACAG	SYNPR	0	1	perfect
sgSYNRG_1	TACCGTTCTAGCCATGATAG	SYNRG	0	1	perfect
sgSYNRG_2	TCTGAAAATACTGTTCCACC	SYNRG	0	1	perfect
sgSYNRG_3	TCTGTTGTATAGTTCCTGAG	SYNRG	0	1	perfect
sgSYNRG_4	TGTTCCTCTAACCAGCAACG	SYNRG	0	1	perfect
sgSYPL1_1	AAGAAGAGTAATCGCCTATG	SYPL1	0	1	perfect
sgSYPL1_2	CGCCAGCGGATCAGTCGACT	SYPL1	0	1	perfect
sgSYPL1_3	GATCAACCTCAACCCGCTCA	SYPL1	0	1	perfect
sgSYPL1_4	TCACATATGTTTACACCTGG	SYPL1	0	1	perfect
sgSYPL2_1	AGGTGGACCGCCTACTCGTG	SYPL2	0	1	perfect
sgSYPL2_2	CTGGACTCTTCATCGCAGAG	SYPL2	0	1	perfect
sgSYPL2_3	CTTCATCAAAGTTCTCCAGT	SYPL2	0	1	perfect
sgSYPL2_4	GAAGCGCAGGTAGATAACTA	SYPL2	0	1	perfect
sgSYP_1	CGAACTCGACCTCGATGCTG	SYP	0	1	perfect
sgSYP_2	GAATAACAAAGGGCCCATGC	SYP	0	1	perfect
sgSYP_3	GACCTCGGGACTCAACACCT	SYP	0	1	perfect
sgSYP_4	GTCCCCAACTAAGAAGACCT	SYP	0	1	perfect
sgSYS1_1	GCATGAGGACGATCTGCGAC	SYS1	0	1	perfect
sgSYS1_2	GCCCAGCGAGCCGTAATACA	SYS1	0	1	perfect
sgSYS1_3	TCAGTTCCGCAGCTACGTGT	SYS1	0	1	perfect
sgSYS1_4	TGGTGATACTCACCAGGTGA	SYS1	0	1	perfect
sgSYT10_1	AAACAACAACCAGCATTGGG	SYT10	0	1	perfect
sgSYT10_2	CCTTCCGAAGACACCTGCCG	SYT10	0	1	perfect
sgSYT10_3	GGAGCACTTGAAATGCTCTG	SYT10	0	1	perfect
sgSYT10_4	TTCTAGACATGACATGATTG	SYT10	1	1	single mismatch
sgSYT11_1	AGCCGAGACAAAGATCCCAG	SYT11	0	1	perfect
sgSYT11_2	AGGCAAGGTACAACTGACCA	SYT11	0	1	perfect
sgSYT11_3	GAGACAAAGATGGTCCTGGG	SYT11	0	1	perfect
sgSYT11_4	GCAGCATGACCAGACAAAGA	SYT11	0	1	perfect
sgSYT12_1	ATGAGCGCAACGTCAGCACG	SYT12	0	1	perfect
sgSYT12_2	CTCCCACACGCTGAACGTGG	SYT12	0	1	perfect
sgSYT12_3	CTGCCGGACGAGCAGATCGT	SYT12	0	1	perfect
sgSYT12_4	GGTACCTGTAGTCGTAATTG	SYT12	0	1	perfect
sgSYT13_1	ACTATGCAGACTATTCACTG	SYT13	0	1	perfect
sgSYT13_2	AGGAGACCCCTACCATTCTG	SYT13	0	1	perfect
sgSYT13_3	CCGCTTCTCCCGTCACAGCG	SYT13	0	1	perfect
sgSYT13_4	GTGACCAGCAACCACGACGG	SYT13	0	1	perfect
sgSYT14_1	AGAAGCTAAATATGGCACAC	SYT14	0	1	perfect
sgSYT14_2	AGCGCTGGGTAAATATCATG	SYT14	0	1	perfect
sgSYT14_3	CCAACATATAACAGGACAGG	SYT14	0	1	perfect
sgSYT14_4	TGGCTGCAATTCATCCAGCG	SYT14	0	1	perfect
sgSYT15_1	AGAGCTGTACAAGTTCCCGG	SYT15	1	1	single mismatch
sgSYT15_2	CCTGGAGGCCGAGAGCCTGG	SYT15	1	2	single mismatch
sgSYT15_3	CTCAGTTGGGTCCTAGCATG	SYT15	0	2	multi-target guides
sgSYT15_4	TGCCGGGCAGGGGTCCCATG	SYT15	0	2	multi-target guides
sgSYT16_1	ATCTCACCAAGAGTCCAGTG	SYT16	0	1	perfect
sgSYT16_2	GATTCTCAGAATAACGCCGT	SYT16	0	1	perfect
sgSYT16_3	GGCAGGACGAACATACAGAG	SYT16	0	1	perfect
sgSYT16_4	TGTGCTTTCTTCTATTGCGG	SYT16	0	1	perfect
sgSYT17_1	ACCAGGTCAACTTCACACAA	SYT17	0	1	perfect
sgSYT17_2	AGTCTACATACAGCCTGACG	SYT17	0	1	perfect
sgSYT17_3	GAAGAACTCAAAGCAGACCG	SYT17	0	1	perfect
sgSYT17_4	GAGTCGAGGGAGTACAGGTG	SYT17	0	1	perfect
sgSYT1_1	CACGCCATTCCTCAGTTACA	SYT1	0	1	perfect
sgSYT1_2	CTGCCCGCCTTGGACATGGG	SYT1	0	1	perfect
sgSYT1_3	GTACCATACTCGGAATTGGG	SYT1	0	1	perfect
sgSYT1_4	TGTTTCTTTCAGTGCCACCG	SYT1	0	1	perfect
sgSYT2_1	AACATGAAGGACATGAAAGG	SYT2	0	1	perfect
sgSYT2_2	AATATGAGACCAAAGTCCAT	SYT2	0	1	perfect
sgSYT2_3	GACAACTCCACTGAGAGTGG	SYT2	0	1	perfect
sgSYT2_4	GCAATGGCGATCAGTGCCCA	SYT2	0	1	perfect
sgSYT4_1	ACATGCACAAACTTGTATGG	SYT4	0	1	perfect
sgSYT4_2	AGAGAGAGACTGTGAAGACC	SYT4	0	1	perfect
sgSYT4_3	GAAGAGAAACAAGAGAAGCT	SYT4	0	1	perfect
sgSYT4_4	GATAATTCAATTCCCGAGAG	SYT4	0	1	perfect
sgSYT5_1	CTCTCGCAATGACGCCATCG	SYT5	0	1	perfect
sgSYT5_2	GAGGCCTGAGACCAGCACGA	SYT5	0	1	perfect
sgSYT5_3	GGGCCAGAGTTACATAGACA	SYT5	1	1	single mismatch
sgSYT5_4	TCCCGGCCGTGGGGACATAG	SYT5	0	1	perfect
sgSYT6_1	ATATTGGATATCCTTCCAGA	SYT6	0	1	perfect
sgSYT6_2	CCTCGCCAATCATGTCATGG	SYT6	0	1	perfect
sgSYT6_3	CGGTCTCGTAATCGTAGCGT	SYT6	0	1	perfect
sgSYT6_4	TGAGGTGCAGATGTCGGTCA	SYT6	0	1	perfect
sgSYT7_1	CACTAGACTCACCTTCAAAG	SYT7	0	1	perfect
sgSYT7_2	CCCACGATGAGTCCGACCGC	SYT7	0	1	perfect
sgSYT7_3	GGTGTCAGCGCAAACTGGTG	SYT7	0	1	perfect
sgSYT7_4	GTCCATCCCCCTTAACAAGG	SYT7	0	1	perfect
sgSYT8_1	AATAAGCCCAGGTATAGCTG	SYT8	0	1	perfect
sgSYT8_2	AGACGCTGACCCGGGCATAG	SYT8	0	1	perfect
sgSYT8_3	AGCAGGTCTCGTCAAACACG	SYT8	0	1	perfect
sgSYT8_4	TCAACTTCAAGCGCTTCTCG	SYT8	0	1	perfect
sgSYT9_1	AAAAACACTTCATCAAACAC	SYT9	0	1	perfect
sgSYT9_2	AACCAGAGTTATATAAGCAG	SYT9	0	1	perfect
sgSYT9_3	ACCACAGGCAGTGACCACAA	SYT9	0	1	perfect
sgSYT9_4	CATTACTGACCGGGCCGACG	SYT9	0	1	perfect
sgSYTL1_1	GATGAGCCTGTCAGGCGACG	SYTL1	0	1	perfect
sgSYTL1_2	GCCTGCGGGACGGAGTACTG	SYTL1	0	1	perfect
sgSYTL1_3	GGCTCCAGGCCACGACAGGG	SYTL1	0	1	perfect
sgSYTL1_4	TCCAGGAAGCACGCTCCCAG	SYTL1	0	1	perfect
sgSYTL2_1	CTGGGACATATCAATCACAC	SYTL2	0	1	perfect
sgSYTL2_2	GTCAACTCACCTGCTATCTG	SYTL2	0	1	perfect
sgSYTL2_3	TCCCGACCATGGATTAGCCC	SYTL2	0	1	perfect
sgSYTL2_4	TGACAACTCTCTTACCAGCA	SYTL2	0	1	perfect
sgSYTL3_1	AGGAGCGAAGAACACGGACT	SYTL3	0	1	perfect
sgSYTL3_2	GCAAACATGAGACAGTTGGA	SYTL3	0	1	perfect
sgSYTL3_3	GCTGTCTTCAAAGTCCCACG	SYTL3	0	1	perfect
sgSYTL3_4	TGGAGTCCAAAGGAACACCG	SYTL3	0	1	perfect
sgSYTL4_1	CCCAAAACCAATACTTGTCG	SYTL4	0	1	perfect
sgSYTL4_2	GGATAGCTTCACAGCTGACT	SYTL4	0	1	perfect
sgSYTL4_3	GGCGATGTAACTTCACTAGG	SYTL4	0	1	perfect
sgSYTL4_4	TGATTATCTCACTACCTGTG	SYTL4	0	1	perfect
sgSYTL5_1	ACTTACTCTACTGATGACTG	SYTL5	0	1	perfect
sgSYTL5_2	AGTGTTTGTAGATAACTGCG	SYTL5	0	1	perfect
sgSYTL5_3	CTGGGCCTAATCTTTGACCG	SYTL5	0	1	perfect
sgSYTL5_4	GTTCCAGACACTGCTATGGA	SYTL5	0	1	perfect
sgSYVN1_1	CCTCCAGAGTGAGAACCCCT	SYVN1	0	1	perfect
sgSYVN1_2	CTTGACTCACAAAGTCCACA	SYVN1	0	1	perfect
sgSYVN1_3	GTATGGAAAATGTGGTTGCA	SYVN1	0	1	perfect
sgSYVN1_4	TCAGGATGCTGTGATAGGCG	SYVN1	0	1	perfect
sgSZRD1_1	AGGACGATAGCCTTCCCGCG	SZRD1	0	1	perfect
sgSZRD1_2	CGCTGTGCTAGGGACTTGAC	SZRD1	0	1	perfect
sgSZRD1_3	GCGAGAGGCCGAGTACGCCG	SZRD1	0	1	perfect
sgSZRD1_4	GGAAGAGGCGGCAGACAGCG	SZRD1	0	1	perfect
sgSZT2_1	AGTGTGGACTCAGACCACCT	SZT2	0	1	perfect
sgSZT2_2	CCAGAAACGCCGGATAACAT	SZT2	0	1	perfect
sgSZT2_3	GATGGAACCCCGGTACAAGG	SZT2	0	1	perfect
sgSZT2_4	GTCGCCCCCCAAGATACTGA	SZT2	0	1	perfect
sgTAAR1_1	ATAATTCTGACCACACTCGT	TAAR1	0	1	perfect
sgTAAR1_2	ATGAATGAGCCAATTTGTTG	TAAR1	0	1	perfect
sgTAAR1_3	GATCACACACAGCATAGTAG	TAAR1	0	1	perfect
sgTAAR1_4	TTTCTGGAGCTAAACTTCAA	TAAR1	0	1	perfect
sgTAAR2_1	ATATAGTATGATCAGATCGG	TAAR2	0	1	perfect
sgTAAR2_2	CTCTGAGAAGACCACCCCGA	TAAR2	0	1	perfect
sgTAAR2_3	GAAGAAACCTGCCATAAACA	TAAR2	0	1	perfect
sgTAAR2_4	TGTGTGAAGCTGCTTGAAGT	TAAR2	1	1	single mismatch
sgTAAR5_1	AGCTGGCAACTGCCCACACA	TAAR5	0	1	perfect
sgTAAR5_2	GAATAACGAAGTGTATGCTG	TAAR5	0	1	perfect
sgTAAR5_3	GGCATGCTGATTATCGTGCT	TAAR5	0	1	perfect
sgTAAR5_4	TGGGGCAAGACCCATTCACC	TAAR5	0	1	perfect
sgTAAR6_1	ACAGCACCGCTGTACATGAG	TAAR6	1	1	single mismatch
sgTAAR6_2	AGTGCAGCTGCTTGAAATGG	TAAR6	0	1	perfect
sgTAAR6_3	CACTATGTACAGAATCACCC	TAAR6	0	1	perfect
sgTAAR6_4	GACCGTTGTAAATCAAAACT	TAAR6	0	1	perfect
sgTAAR8_1	AATTATTGTAAGTCAAGGCT	TAAR8	0	1	perfect
sgTAAR8_2	ATTCTGCCTCTCACGTACAG	TAAR8	0	1	perfect
sgTAAR8_3	CGCCGTGTACAGAATTACCC	TAAR8	0	1	perfect
sgTAAR8_4	GAACTTGGTAGCATAGACCA	TAAR8	1	1	single mismatch
sgTAAR9_1	ACGGCGTAGAGGATAGATCG	TAAR9	0	1	perfect
sgTAAR9_2	CACAGTAAACTTGGTTGGAT	TAAR9	0	1	perfect
sgTAAR9_3	CTTACTGTATATAAACACCA	TAAR9	0	1	perfect
sgTAAR9_4	GGAGAGCTGTTGGTACTTTG	TAAR9	0	1	perfect
sgTAB1_1	CAGCAGCACACGCCGCACAT	TAB1	0	1	perfect
sgTAB1_2	CCTCCAGTCGCAATTGCCAG	TAB1	0	1	perfect
sgTAB1_3	GGGGTTGTACAAGGCCCTAG	TAB1	0	1	perfect
sgTAB1_4	GTTGAGAAGGACCGCCACAA	TAB1	0	1	perfect
sgTAB3_1	AAACTCCTCAGAGTACGCCG	TAB3	0	1	perfect
sgTAB3_2	ACAGCATCTAGTTTATCCAA	TAB3	0	1	perfect
sgTAB3_3	ACAGGATTAACACTAAATGG	TAB3	0	1	perfect
sgTAB3_4	ATTGGATTTGTACTATACCG	TAB3	0	1	perfect
sgTAC1_1	ACCATAAAGAGCCTTTAACA	TAC1	0	1	perfect
sgTAC1_2	CCAGTAATTCAGATCATCAT	TAC1	0	1	perfect
sgTAC1_3	CTGGTCGCTGTCGTACCAGT	TAC1	0	1	perfect
sgTAC1_4	TTCTTCTGCAAACAGCTGAG	TAC1	0	1	perfect
sgTAC3_1	AGAGGGTACTTACGTTTCTC	TAC3	0	1	perfect
sgTAC3_2	CAAAAGCCACTCATCTCTGG	TAC3	0	1	perfect
sgTAC3_3	TGAGCCAGGCTAGCACAGGT	TAC3	0	1	perfect
sgTAC3_4	TGTCTGTAAGGAGCCACAGG	TAC3	0	1	perfect
sgTAC4_1	CTCCAAGGCCACAATTACCC	TAC4	0	1	perfect
sgTAC4_2	GCAGGAGGTGAAGACGGGCA	TAC4	0	1	perfect
sgTAC4_3	GGAGCTGTCCGTGTGCACTG	TAC4	0	1	perfect
sgTAC4_4	GGGCTGATGGGGAAGCGAGT	TAC4	0	1	perfect
sgTACC1_1	CAAGCCAGATCCTAGTCAGT	TACC1	1	1	single mismatch
sgTACC1_2	CTTGAAAGGTGATCGGATCG	TACC1	0	1	perfect
sgTACC1_3	GAGGACTGCCGAGATATCCG	TACC1	0	1	perfect
sgTACC1_4	TAGTGACACCAACGACTCAG	TACC1	0	1	perfect
sgTACC2_1	AGATGGCAAGTGGAAACACA	TACC2	0	1	perfect
sgTACC2_2	AGTAGAGCTGTCCCTCTCAG	TACC2	0	1	perfect
sgTACC2_3	CTACGGATCTGATAGCCCAG	TACC2	0	1	perfect
sgTACC2_4	TGTCTCGACGCATCACACGC	TACC2	0	1	perfect
sgTACC3_1	CAGGCAACGTACCCTCAGCG	TACC3	0	1	perfect
sgTACC3_2	GACTTGGTGTCACCTCCGAA	TACC3	0	1	perfect
sgTACC3_3	TCCTTAGGGATTGCACCAGG	TACC3	0	1	perfect
sgTACC3_4	TGGACTGGAAAACTCACACC	TACC3	0	1	perfect
sgTACO1_1	AGGGTCCGAAGGACGTCGAA	TACO1	0	1	perfect
sgTACO1_2	CAGGACGCTGCACTTTACCG	TACO1	0	1	perfect
sgTACO1_3	TGAGACAGCACTGAAAATGG	TACO1	0	1	perfect
sgTACO1_4	TGGCTCTTCTCTGCTCATCG	TACO1	0	1	perfect
sgTACR1_1	ATGGGCCAGTGAGATCCCCG	TACR1	0	1	perfect
sgTACR1_2	GAGTCGTGTGCATGATCGAA	TACR1	0	1	perfect
sgTACR1_3	GATGACACAGATGACCACTT	TACR1	0	1	perfect
sgTACR1_4	GGTCAAAATGATGATTGTCG	TACR1	0	1	perfect
sgTACR2_1	CAGGATGATCCAGATGACGA	TACR2	0	1	perfect
sgTACR2_2	GGCATAGACAAAGTTGAAGG	TACR2	0	1	perfect
sgTACR2_3	TCCACCGTCACCATGGACCA	TACR2	0	1	perfect
sgTACR2_4	TCCCCCAGAGGCCTTACAGG	TACR2	0	1	perfect
sgTACR3_1	ACAAAGCAGAGAGTACGGCC	TACR3	0	1	perfect
sgTACR3_2	ACTTGTCACAGGTATCTCCT	TACR3	0	1	perfect
sgTACR3_3	CACCACCACACCATACGCCA	TACR3	0	1	perfect
sgTACR3_4	TCTACGCGCTTCATAGCGAG	TACR3	0	1	perfect
sgTACSTD2_1	ACACGTGCAGTTGTCCTGCG	TACSTD2	0	1	perfect
sgTACSTD2_2	CACGCGCTCGTGGACAACGA	TACSTD2	0	1	perfect
sgTACSTD2_3	GCGCCAGTGCAACCAGACGT	TACSTD2	0	1	perfect
sgTACSTD2_4	GGTGCAGCCGATAGCGCTCG	TACSTD2	0	1	perfect
sgTADA1_1	AAAGCTTATCGGTTACGAGA	TADA1	0	1	perfect
sgTADA1_2	AGAACTTAAGCGAGGCCCTG	TADA1	0	1	perfect
sgTADA1_3	AGCTCATAGACTTCTCACAC	TADA1	0	1	perfect
sgTADA1_4	AGTGGGAAGCATCATTGTGT	TADA1	0	1	perfect
sgTADA2A_1	AAGGAGTCAAAGGTAGGTCG	TADA2A	0	1	perfect
sgTADA2A_2	ACTTGATATAAGGCTCCATG	TADA2A	0	1	perfect
sgTADA2A_3	GGCGATTTGCAAGAATTGTG	TADA2A	0	1	perfect
sgTADA2A_4	TTCTAAGGTTGATTAATCCA	TADA2A	0	1	perfect
sgTADA2B_1	ACAGACCACACCTGTCCCAG	TADA2B	0	1	perfect
sgTADA2B_2	ATCTCGTAATCATCCCGCAG	TADA2B	0	1	perfect
sgTADA2B_3	CATGACATGAACTGGTACAG	TADA2B	0	1	perfect
sgTADA2B_4	TCCGCACGTACATGTCCACG	TADA2B	0	1	perfect
sgTADA3_1	ATGACCCTATCGACGTGCCA	TADA3	0	1	perfect
sgTADA3_2	GGATGATGGCATCGGCATCG	TADA3	0	1	pam-distal double mismatch
sgTADA3_3	TCAGTAACTCCTCAAGTGTG	TADA3	0	1	perfect
sgTADA3_4	TCTTATCCTGCCAGTCGGTG	TADA3	0	1	perfect
sgTAF10_1	AGAACAAGGCCAGCCCCGCG	TAF10	0	1	perfect
sgTAF10_2	GAAGATTACACGCCTACGGT	TAF10	0	1	perfect
sgTAF10_3	GGAGGGGGCCATATCTAACG	TAF10	0	1	perfect
sgTAF10_4	TGCATCAAGAAGTCCACCAA	TAF10	0	1	perfect
sgTAF11_1	AGCGGCGATACATTTCATAA	TAF11	0	1	perfect
sgTAF11_2	CCGACAAAGGTGGAGAGACA	TAF11	0	1	perfect
sgTAF11_3	CGACACCGATGGAATCCCAG	TAF11	0	1	perfect
sgTAF11_4	GGACTTGAAAGAAGCTGCAG	TAF11	0	1	perfect
sgTAF12_1	ACAGGACTTAGTAAGAGAAG	TAF12	0	1	perfect
sgTAF12_2	ACTGCAGTGGTAAAGATACC	TAF12	0	1	perfect
sgTAF12_3	CTATTGGCCATGGAGCCTTG	TAF12	0	1	perfect
sgTAF12_4	TCTTAGCCCTGAAAACAATC	TAF12	0	1	perfect
sgTAF13_1	ATGTATGATGTATGGCTTTG	TAF13	0	1	perfect
sgTAF13_2	GAATCCTTATACTGAGTCAG	TAF13	0	1	perfect
sgTAF13_3	GCAATGTCAATTGGAAGACA	TAF13	0	1	perfect
sgTAF13_4	TTCTTTGTAATAGACTCACA	TAF13	0	1	perfect
sgTAF15_1	AGCAGTCCTATCATTCACAA	TAF15	0	1	perfect
sgTAF15_2	AGGACACAGGAAAGCCAAAG	TAF15	0	1	perfect
sgTAF15_3	CAGCAACCATATAATAACCA	TAF15	0	1	perfect
sgTAF15_4	TGTGTCTACAGATCAAGTTG	TAF15	0	1	perfect
sgTAF1A_1	ATAGATGCTGGAATTCTATG	TAF1A	0	1	perfect
sgTAF1A_2	CAAACATACGTAGAAACTGT	TAF1A	0	1	perfect
sgTAF1A_3	GCTGTGGTTGAACACATCCT	TAF1A	0	1	perfect
sgTAF1A_4	TGGTGAAAATACGTCTTCCC	TAF1A	0	1	perfect
sgTAF1B_1	AAATAAAAGCCCTCAACCGG	TAF1B	0	1	perfect
sgTAF1B_2	GCATAGCTTAACTTGCCACG	TAF1B	0	1	perfect
sgTAF1B_3	TATTGGATGACAGTTTCGAG	TAF1B	0	1	perfect
sgTAF1B_4	TCAGTTATGTCTGGAAAACG	TAF1B	0	1	perfect
sgTAF1C_1	ACAGACGAGATGAAGAGTAG	TAF1C	0	1	perfect
sgTAF1C_2	CCGATGCTGAAGTGGAACCA	TAF1C	0	1	perfect
sgTAF1C_3	TCCGCAAGGCCATGGCCCGA	TAF1C	0	1	perfect
sgTAF1C_4	TGGAGCCTAAGATCCAGTGG	TAF1C	0	1	perfect
sgTAF1D_1	ATATAGCAAGCTGTTGCAAG	TAF1D	0	1	perfect
sgTAF1D_2	CCAGCCAACAGGAAGACCAC	TAF1D	0	1	perfect
sgTAF1D_3	CTGTGGAACTTGCAAATCGA	TAF1D	0	1	perfect
sgTAF1D_4	TCATTGAAGCAAATGAATGT	TAF1D	0	1	perfect
sgTAF1L_1	CAAAACAGGTGTCATCAGGG	TAF1L	0	1	perfect
sgTAF1L_2	CCTTGGTAAATGATGAAGGG	TAF1L	0	1	perfect
sgTAF1L_3	GAAGGGCAAGTGTCTCCTAG	TAF1L	1	1	single mismatch
sgTAF1L_4	TCCTGGGCCTAACTCCAGAA	TAF1L	1	1	single mismatch
sgTAF1_1	CATACGGACTACAAAAGATG	TAF1	0	1	perfect
sgTAF1_2	GACCAGGATTCTATTACTGG	TAF1	0	1	perfect
sgTAF1_3	TATTATTATCCCAAGCAACA	TAF1	0	1	perfect
sgTAF1_4	TCTGGTATATGGACGCTGGG	TAF1	1	1	single mismatch
sgTAF2_1	ACTGTGTAAAAGATTTGTGC	TAF2	0	1	perfect
sgTAF2_2	CAGAGTATGAATCAACACAA	TAF2	0	1	perfect
sgTAF2_3	GTACCGCCATTGGATTAAAG	TAF2	0	1	perfect
sgTAF2_4	TCCTGGAACTCAGAAATACG	TAF2	0	1	perfect
sgTAF3_1	CCTTTAGTGCTTAATAGCCG	TAF3	0	1	perfect
sgTAF3_2	GAAATGACGGAATTTGGTGT	TAF3	0	1	perfect
sgTAF3_3	GAATGTGAGTCGTGACCTTG	TAF3	0	1	perfect
sgTAF3_4	GCTTTGGGAGTAGTACACTC	TAF3	0	1	perfect
sgTAF4B_1	ACATTGACCATTCAGAAATG	TAF4B	0	1	perfect
sgTAF4B_2	AGCAGGAAACTGGATTGTCG	TAF4B	0	1	perfect
sgTAF4B_3	GGCACAAATAGGAACTACTG	TAF4B	0	1	perfect
sgTAF4B_4	TGTGGCAAACACAGTGACCA	TAF4B	0	1	perfect
sgTAF4_1	GACCGAGCTACTCAGCACCA	TAF4	0	1	perfect
sgTAF4_2	GCTCCCATTCAAAGTTTGCG	TAF4	0	1	perfect
sgTAF4_3	TCATCGGGCCAACTATGCAA	TAF4	0	1	perfect
sgTAF4_4	TCCTCAGCGCACGGTACCAG	TAF4	0	1	perfect
sgTAF5L_1	CGGGACACGTCTACTTGGTG	TAF5L	0	1	perfect
sgTAF5L_2	GCAGAACGAGGCTGCCCTAG	TAF5L	0	1	perfect
sgTAF5L_3	GCGGACCAGTGTACAGCACG	TAF5L	0	1	perfect
sgTAF5L_4	TAAGGTGAGGACTTTGCACA	TAF5L	0	1	perfect
sgTAF5_1	AGCGGCGGCACTACCAACAA	TAF5	0	1	perfect
sgTAF5_2	TAAGACTAGATAATACTCGT	TAF5	0	1	perfect
sgTAF5_3	TCTATCTGTTGCTTACTACG	TAF5	0	1	perfect
sgTAF5_4	TGAGGTACCTTTGGATGACG	TAF5	0	1	perfect
sgTAF6L_1	AGATCCTGGCAGATCCTGTG	TAF6L	0	1	perfect
sgTAF6L_2	CACCCCTTACCCGATCCTTG	TAF6L	0	1	perfect
sgTAF6L_3	GCAGACGAACTCCAAGATTG	TAF6L	0	1	perfect
sgTAF6L_4	TCATGAAGCACACCAAACGC	TAF6L	0	1	perfect
sgTAF6_1	GACAACTCGTGGATGCTCCG	TAF6	0	1	perfect
sgTAF6_2	GAGATAAAGGTACTGAACCG	TAF6	0	1	perfect
sgTAF6_3	GAGCCATAACGAGTCGTCCA	TAF6	0	1	perfect
sgTAF6_4	GGCGTAGTCAATGTCACTGG	TAF6	0	1	perfect
sgTAF7L_1	CGAGGACACTCAAACGGATG	TAF7L	0	1	perfect
sgTAF7L_2	GACTATATTAGGATCAGTAG	TAF7L	0	1	perfect
sgTAF7L_3	GGAAAAAAGCAGCTTTACTG	TAF7L	1	5	single mismatch
sgTAF7L_4	GGATATCAAAAATCCTGGGA	TAF7L	0	1	perfect
sgTAF7_1	ACAGTAGAGGCATATTCTGG	TAF7	0	1	perfect
sgTAF7_2	CTGAAGCTGTTAGTACTCGG	TAF7	0	1	perfect
sgTAF7_3	GCGTCATGGAATCGTCAGAG	TAF7	0	1	perfect
sgTAF7_4	GGAATGTCTGGTCACAGGCA	TAF7	0	1	perfect
sgTAF8_1	CCAGATGATAGTTATCGGCA	TAF8	0	1	perfect
sgTAF8_2	GAGTGCCGAGAAAGCATCCG	TAF8	0	1	perfect
sgTAF8_3	GTGGTCACACTTGTTGAGAT	TAF8	0	1	perfect
sgTAF8_4	TGCATCCCAGAGGCGCGATG	TAF8	0	1	perfect
sgTAF9B_1	ATCCCCTAGGGACCTAACCA	TAF9B	0	1	perfect
sgTAF9B_2	GAATCACAGAGTATGAACCA	TAF9B	0	1	perfect
sgTAF9B_3	GCACTTACCAAGGCATCTCT	TAF9B	0	1	perfect
sgTAF9B_4	TGGGACAGACACCGTTTGTG	TAF9B	1	1	single mismatch
sgTAF9_1	AATTGTGGTCACATATCGGA	TAF9	1	1	single mismatch
sgTAF9_2	ACTGAACCAACACTTAACCG	TAF9	1	1	single mismatch
sgTAF9_3	AGGTAAAAGACTGATCAGCG	TAF9	1	1	single mismatch
sgTAF9_4	TGGCTTGATCAATGGCAAAG	TAF9	0	1	perfect
sgTAGAP_1	CATGTTGGGTCCAATGCAGA	TAGAP	0	1	perfect
sgTAGAP_2	CGCTTGAAAGTAGCTTCCGG	TAGAP	0	1	perfect
sgTAGAP_3	TCACCGCAGATAATTGACAA	TAGAP	0	1	perfect
sgTAGAP_4	TCCAAACGAGAGCCTACCCG	TAGAP	0	1	perfect
sgTAGLN2_1	CATTAATGCACTGTACCCCG	TAGLN2	1	1	single mismatch
sgTAGLN2_2	CTCCTTCCCAGGAAAGAACA	TAGLN2	0	1	perfect
sgTAGLN2_3	GAAACAATATGATGCAGATC	TAGLN2	1	1	single mismatch
sgTAGLN2_4	TGCATATGGCCTGAGCCGGG	TAGLN2	0	1	perfect
sgTAGLN3_1	ATAAATAGTTTATACCCACC	TAGLN3	0	1	perfect
sgTAGLN3_2	CACCGTCTGAAAGATGTCGG	TAGLN3	0	1	perfect
sgTAGLN3_3	GAGCTATGGCTTAAGCCGAG	TAGLN3	0	1	perfect
sgTAGLN3_4	GCAGAAGTATGATGCGGACC	TAGLN3	0	1	perfect
sgTAGLN_1	AATCGAGAAGAAGTATGACG	TAGLN	0	1	perfect
sgTAGLN_2	CCTGGAAGCCCAAGCGCCCA	TAGLN	0	1	perfect
sgTAGLN_3	CTTCCTCTCTACCTTCAAAG	TAGLN	0	1	perfect
sgTAGLN_4	GAAGGCGGCTGAGGACTATG	TAGLN	0	1	perfect
sgTAL1_1	GATGTGTGGGGATCAGCTTG	TAL1	0	1	perfect
sgTAL1_2	GCGGCCCTTTAAGTCTCTCG	TAL1	0	1	perfect
sgTAL1_3	GTTGGTGGTGAACATAGGGA	TAL1	0	1	perfect
sgTAL1_4	TATGAGATGGAGATTACTGA	TAL1	0	1	perfect
sgTAL2_1	AAACGCTTCGCCTGGCAATG	TAL2	0	1	perfect
sgTAL2_2	AAGCCTGCAACAAACGGGAG	TAL2	0	1	perfect
sgTAL2_3	ACAGCGCCTTTGCCAAGCTG	TAL2	1	8	single mismatch
sgTAL2_4	TCTTCACAAATACCAGGGAG	TAL2	0	1	perfect
sgTALDO1_1	AGAGTAACGTCATGTTGCAG	TALDO1	0	1	perfect
sgTALDO1_2	CAAGGAAGCTGGGATCAGCA	TALDO1	0	1	perfect
sgTALDO1_3	TATCCACAGAAGTAGACGCA	TALDO1	0	1	perfect
sgTALDO1_4	TTTGAATTTCAGGTCACAAG	TALDO1	0	1	perfect
sgTAMM41_1	ACTCTTCAGATTTCTATCGA	TAMM41	0	1	perfect
sgTAMM41_2	GGCTTTCGTCTACGGCTCCG	TAMM41	0	1	perfect
sgTAMM41_3	TCTTTGAATGCCATGCGACA	TAMM41	0	1	perfect
sgTAMM41_4	TTAACTAGGTGACTTTCGGA	TAMM41	0	1	perfect
sgTANC1_1	AATCTAATTGACGTCCGTAG	TANC1	0	1	perfect
sgTANC1_2	TAAGAGTGCCAGCTACAAGG	TANC1	0	1	perfect
sgTANC1_3	TCAGCACTGATAGACCCAAG	TANC1	0	1	perfect
sgTANC1_4	TTCATGTTCTCGCGTCAGGA	TANC1	0	1	perfect
sgTANC2_1	CACTACTCCTTGGTTCACGC	TANC2	1	1	single mismatch
sgTANC2_2	CGACAGCAGACTATTGAACT	TANC2	0	1	perfect
sgTANC2_3	GCCACTGCCACATTCAGGAG	TANC2	0	1	perfect
sgTANC2_4	GGAACAAGGACTTATCCGCT	TANC2	0	1	perfect
sgTANGO2_1	ACCTCATAGCAGCCGACCTG	TANGO2	0	1	perfect
sgTANGO2_2	CAGAAGTCAGCTAACTTGGA	TANGO2	0	1	perfect
sgTANGO2_3	CTGAAGAAGGTCTCTATGGA	TANGO2	0	1	perfect
sgTANGO2_4	TTGCTACTATGGGAACCGAG	TANGO2	0	1	perfect
sgTANGO6_1	CATTATGATTACCATCAAAG	TANGO6	0	1	perfect
sgTANGO6_2	CTGCTGCGATATCCCCAAAG	TANGO6	0	1	perfect
sgTANGO6_3	GAGATAGGGGCAGATACCCA	TANGO6	0	1	perfect
sgTANGO6_4	GGTGTTCAGGCAGTAGTCCG	TANGO6	0	1	perfect
sgTANK_1	AACTACCTTTCATGGAGCAA	TANK	0	1	perfect
sgTANK_2	CTTCTTGTGAATTCCACTCA	TANK	0	1	perfect
sgTANK_3	GGTGTGACAGATGTGATGGA	TANK	0	1	perfect
sgTANK_4	TGGAGTTCAGAGACAACCCA	TANK	0	1	perfect
sgTAOK1_1	ATGATGGCAAAGTAGATGTG	TAOK1	0	1	perfect
sgTAOK1_2	GAAATAGCAGCAATTACACA	TAOK1	1	1	single mismatch
sgTAOK1_3	GATTTGTGACGAGATACTTG	TAOK1	0	1	perfect
sgTAOK1_4	TGGGCGTCATAACTTAGAGC	TAOK1	0	1	perfect
sgTAOK2_1	CCCAACACCATTCAGTACCG	TAOK2	0	1	perfect
sgTAOK2_2	GCCAGGGTTAGTGAAGCTAG	TAOK2	0	1	perfect
sgTAOK2_3	GCTCTGGGCCCACCCAACAC	TAOK2	0	1	perfect
sgTAOK2_4	TCAAGACAGACCAACCTCAG	TAOK2	0	1	perfect
sgTAOK3_1	AACAGATGTCAGGTTATAAG	TAOK3	0	1	perfect
sgTAOK3_2	CCTAATACTATTGAGTACAA	TAOK3	0	1	perfect
sgTAOK3_3	GTATTCATAAGGGATGAGGC	TAOK3	0	1	perfect
sgTAOK3_4	TTCATTAGACTGTAACGTTG	TAOK3	0	1	perfect
sgTAP1_1	AGTTCGAAGCTTTGCCAACG	TAP1	0	1	perfect
sgTAP1_2	CATCATGTCTCGGGTAACAG	TAP1	0	1	perfect
sgTAP1_3	GCCATGCGAGAGAAGCTCCG	TAP1	0	1	perfect
sgTAP1_4	GGCTCCAAGAGCGAAAACGC	TAP1	0	1	perfect
sgTAP2_1	ACAACAAAGTCTTGATGTGG	TAP2	0	1	perfect
sgTAP2_2	ATCCCCATATATGTATACCA	TAP2	0	1	perfect
sgTAP2_3	CATGCCCTTCACAATAGCAG	TAP2	1	1	single mismatch
sgTAP2_4	GTTGATTCGAGACATGGTGT	TAP2	0	1	perfect
sgTAPBPL_1	AGGCCTCAAAGATAATAGGT	TAPBPL	1	1	single mismatch
sgTAPBPL_2	CAAGCTCAGTCGTACTTTAG	TAPBPL	0	1	perfect
sgTAPBPL_4	GCCTCACTATACAGGACGAG	TAPBPL	0	1	perfect
sgTAPBP_1	AAGCGGCTCATCTCGCAGTG	TAPBP	0	1	perfect
sgTAPBP_2	GATCGAGTGTTGGTTCGTGG	TAPBP	0	1	perfect
sgTAPBP_3	GGAGCAGATGTCCCTTACCC	TAPBP	0	1	perfect
sgTAPBP_4	TTGTCCCAGTCTCACTCGAG	TAPBP	0	1	perfect
sgTAPT1_1	ACTTACCTTAAGCCATAGCA	TAPT1	0	1	perfect
sgTAPT1_2	AGAACAGCCATGAAAAAGTG	TAPT1	0	1	perfect
sgTAPT1_3	CGGACTGCCCCCTTATCAGG	TAPT1	0	1	perfect
sgTAPT1_4	GCTTCTACGAGAGCGACCGG	TAPT1	0	1	perfect
sgTARBP1_1	AAGAAGCCCATCTATACCCA	TARBP1	0	1	perfect
sgTARBP1_2	ACACCCTTATACCAACCACA	TARBP1	0	1	perfect
sgTARBP1_3	GTCTATGGCCTCACACACCA	TARBP1	0	1	perfect
sgTARBP1_4	TCCAATGGAGCTACACGTAG	TARBP1	0	1	perfect
sgTARBP2_1	GCTTTGAGAAGGTCGTACAC	TARBP2	1	1	single mismatch
sgTARBP2_2	GGCCCTCAAACACCTCAAAG	TARBP2	1	1	single mismatch
sgTARBP2_3	TCCTGGGTCACTGTGTACTC	TARBP2	0	1	perfect
sgTARBP2_4	TTCCATCTGTAGTCCTAACC	TARBP2	0	1	perfect
sgTARDBP_1	CACCATAAGAACTTCTCCAA	TARDBP	1	3	single mismatch
sgTARDBP_2	GACATATGATAGATGGACGA	TARDBP	1	2	single mismatch
sgTARDBP_3	GGAGTTCTTCTCTCAGTACG	TARDBP	1	1	single mismatch
sgTARDBP_4	TGCGCAGTCTCTTTGTGGAG	TARDBP	1	2	single mismatch
sgTARM1_1	CAGTGACGTCCTTCTACTGT	TARM1	0	1	perfect
sgTARM1_2	GAAGCCCCTTGATTCTACAG	TARM1	0	1	perfect
sgTARM1_3	GCAATGTGACGCTGCGATGT	TARM1	0	1	perfect
sgTARM1_4	TTCCTCCGAACCTACCAAAG	TARM1	0	1	perfect
sgTARS2_1	AGTGATATCTTAATAGTCCG	TARS2	0	1	perfect
sgTARS2_2	CTTCTGTACAACAGATCAGG	TARS2	0	1	perfect
sgTARS2_3	TCTGACATTCGATTCCCCAG	TARS2	0	1	perfect
sgTARS2_4	TGCCCATCGTGGTTTCTCCG	TARS2	0	1	perfect
sgTARSL2_1	AGATCACAGGAAGATCGGGA	TARSL2	0	1	perfect
sgTARSL2_2	GAAAACAACGCCTTACCAAG	TARSL2	0	1	perfect
sgTARSL2_3	TCACAAACGGGACTTCACGG	TARSL2	0	1	perfect
sgTARSL2_4	TGTGGACACAAACCTGTACA	TARSL2	1	1	single mismatch
sgTARS_1	CCTTTGATAGATCTCTGCCG	TARS	0	1	perfect
sgTARS_2	GGCCCGAGGTCATCCAGAGT	TARS	0	1	perfect
sgTARS_3	TAAAGTAAATAATGTTGTGT	TARS	0	1	perfect
sgTARS_4	TTATGTTTGATCATCGGCCA	TARS	0	1	perfect
sgTAS1R1_1	AGAACCAGGCCACTGGTCAG	TAS1R1	0	1	perfect
sgTAS1R1_2	ATACCGGGCTGTGTATGCGG	TAS1R1	0	1	perfect
sgTAS1R1_3	CACGGACTCGAAAAACACCC	TAS1R1	0	1	perfect
sgTAS1R1_4	CCTCCCATAGATTAGCTATG	TAS1R1	0	1	perfect
sgTAS1R2_1	AGGCCTGCCCGAATAACGAG	TAS1R2	0	1	perfect
sgTAS1R2_2	CCTGTACCACTTCTTCAATG	TAS1R2	0	1	perfect
sgTAS1R2_3	CGTCTACAGCGTGTACTCTG	TAS1R2	0	1	perfect
sgTAS1R2_4	CTCCGAGTCTGTCATGACTG	TAS1R2	0	1	perfect
sgTAS1R3_1	AGCCGCGAGTCATCGGCACG	TAS1R3	0	1	perfect
sgTAS1R3_2	CGTAGACAGAGAACGTCTGG	TAS1R3	0	1	perfect
sgTAS1R3_3	GCTCCGAGCACGTATCAAAG	TAS1R3	0	1	perfect
sgTAS1R3_4	TACAACCTGACCTTCCACGT	TAS1R3	0	1	perfect
sgTAS2R10_1	AAGAATAAGTTATCTACGAT	TAS2R10	0	1	perfect
sgTAS2R10_2	AGTTAGTGAGTCAGTGTTTG	TAS2R10	0	1	perfect
sgTAS2R10_3	ATATTCAATTAGGTTACCGG	TAS2R10	0	1	perfect
sgTAS2R10_4	CAACCAGAGAAATATGTAGT	TAS2R10	0	1	perfect
sgTAS2R13_1	AATGAGGAGTTTATCGACTG	TAS2R13	0	1	perfect
sgTAS2R13_2	ATAATTGGGAATTTGAGCAA	TAS2R13	0	1	perfect
sgTAS2R13_3	CAGTCTAACACCATTTACTG	TAS2R13	0	1	perfect
sgTAS2R13_4	TAAACATGCATATAAAAGAC	TAS2R13	1	1	single mismatch
sgTAS2R14_1	AAAGTGGAGGGTTAAAAAGG	TAS2R14	1	1	single mismatch
sgTAS2R14_2	CTTCTTGCGATGTTTCCACA	TAS2R14	0	1	perfect
sgTAS2R14_3	GAGAGATTGCCAAAGCAGTG	TAS2R14	0	1	perfect
sgTAS2R14_4	TGAGAAAATAAAAAGTACCG	TAS2R14	0	1	perfect
sgTAS2R16_1	AGAGAACCCAGTAATATCCA	TAS2R16	0	1	perfect
sgTAS2R16_2	ATGTAATTCCCAATAGCTGA	TAS2R16	0	1	perfect
sgTAS2R16_3	GAGAATGGCTGCAAGTCAGA	TAS2R16	0	1	perfect
sgTAS2R16_4	TCTCTCGCTTCTGTCTACAG	TAS2R16	0	1	perfect
sgTAS2R19_1	ATTACAAATCAGAAATACCA	TAS2R19	1	2	single mismatch
sgTAS2R19_3	TAAACACAGTTGCATACCAA	TAS2R19	0	1	perfect
sgTAS2R19_4	TAACGAACCATTTCAGCATG	TAS2R19	1	1	single mismatch
sgTAS2R1_1	AATTCAAAAAGAAGATACAC	TAS2R1	0	1	perfect
sgTAS2R1_2	ATACATATAGCAGAGACCCC	TAS2R1	0	1	perfect
sgTAS2R1_3	ATAGAAAACGCCGAGCCATG	TAS2R1	0	1	perfect
sgTAS2R1_4	TTTCACAAATGGCATCATTG	TAS2R1	0	1	perfect
sgTAS2R20_1	AACACACGTATATAAATGTG	TAS2R20	0	1	perfect
sgTAS2R20_2	AGCAATAATTTGATCAGCTG	TAS2R20	0	1	perfect
sgTAS2R20_3	TAGCATGGCTACAGTCAAGT	TAS2R20	0	1	perfect
sgTAS2R20_4	TAGTTCTGGTGATAGTGTTG	TAS2R20	0	1	perfect
sgTAS2R30_1	AAGATATCAGGGTCAGAGTG	TAS2R30	0	1	perfect
sgTAS2R30_2	AGTGAGAATTTGGTCAACAA	TAS2R30	1	1	single mismatch
sgTAS2R30_3	TCTGGGTGTTATTACTACAT	TAS2R30	0	1	perfect
sgTAS2R30_4	TGAGCAAATAAAACATGCTG	TAS2R30	1	6	single mismatch
sgTAS2R31_1	AATATGAAGGAAACTTGACT	TAS2R31	1	5	single mismatch
sgTAS2R31_2	ATTGGTAAATTCCATTGAGC	TAS2R31	1	2	single mismatch
sgTAS2R31_3	GGGCACTAAGTTTCCTAGCG	TAS2R31	0	1	perfect
sgTAS2R31_4	TGACAAGCCAAAAATAGTAA	TAS2R31	1	2	single mismatch
sgTAS2R38_1	ACCAAGCCATCATCATGCTA	TAS2R38	0	1	perfect
sgTAS2R38_2	AGGAGCAAAGAATAATACCC	TAS2R38	0	1	perfect
sgTAS2R38_3	CACCAAGAAAACGAAGGCAT	TAS2R38	0	1	perfect
sgTAS2R38_4	GCTTGCCAAGCAGATCAGGA	TAS2R38	0	1	perfect
sgTAS2R39_1	CATTTGCAATGATACCAATG	TAS2R39	0	1	perfect
sgTAS2R39_2	GAGCTATTCTGGATACACTC	TAS2R39	0	1	perfect
sgTAS2R39_3	GCAGAACATGCTGTGACTGA	TAS2R39	0	1	perfect
sgTAS2R39_4	TTGTCTGAGATCAATGTGGT	TAS2R39	1	1	single mismatch
sgTAS2R3_1	CAGAGATGCGGTACTACCAC	TAS2R3	0	1	perfect
sgTAS2R3_2	GCCAGGGACACAATTAAGGG	TAS2R3	0	1	perfect
sgTAS2R3_3	TCACCACCCTGGCACTCTTG	TAS2R3	0	1	perfect
sgTAS2R3_4	TGGCAAGCCAAATGCTCAGA	TAS2R3	0	1	perfect
sgTAS2R40_1	ACATAATGCGGTCACCAGTG	TAS2R40	0	1	perfect
sgTAS2R40_2	CCTTGGGAGTGGCTTCATCA	TAS2R40	0	1	perfect
sgTAS2R40_3	TGAGACCAATATGGTCAACC	TAS2R40	0	1	perfect
sgTAS2R40_4	TTGAAGACATCTCTCGAGAG	TAS2R40	0	1	perfect
sgTAS2R41_1	CCAGCTGCAAAACCAGAAGG	TAS2R41	0	1	perfect
sgTAS2R41_2	CTAATGAGGATCATATCCAA	TAS2R41	0	1	perfect
sgTAS2R41_3	CTGGGAACATGACCTACAAG	TAS2R41	0	1	perfect
sgTAS2R41_4	GTTCACCCAAAAAAACAGCA	TAS2R41	0	1	perfect
sgTAS2R42_1	CTCCACAATTGGACAACTGT	TAS2R42	0	1	perfect
sgTAS2R42_2	GAAATAGAAAATGCTTAGGC	TAS2R42	0	1	perfect
sgTAS2R42_3	GACTGGTAAACTGCTCTGAA	TAS2R42	0	1	perfect
sgTAS2R42_4	TTATATACCACATATAGACT	TAS2R42	0	1	perfect
sgTAS2R4_1	ACAGTACAAGATATTGAGCA	TAS2R4	0	1	perfect
sgTAS2R4_2	AGTGGTCAATTGCAAAACTT	TAS2R4	0	1	perfect
sgTAS2R4_3	CACATCATTTAATATCAGTG	TAS2R4	0	1	perfect
sgTAS2R4_4	TAGTCCCAGCATAAGAAACC	TAS2R4	0	1	perfect
sgTAS2R50_1	AAACATGGATGAGAGTATGT	TAS2R50	0	1	perfect
sgTAS2R50_2	AAAGGGTATGAAGCTCCATA	TAS2R50	0	1	perfect
sgTAS2R50_3	ACTGGTAAATTTCATTGACT	TAS2R50	0	1	perfect
sgTAS2R50_4	GAAATGGTTGGTTACAACCC	TAS2R50	1	1	single mismatch
sgTAS2R5_1	AGAGACAATCAGCATCCCAG	TAS2R5	0	1	perfect
sgTAS2R5_2	TACTAAGATAGCGAAGCCAA	TAS2R5	0	1	perfect
sgTAS2R5_3	TCATATAACCTCATTATCCT	TAS2R5	0	1	perfect
sgTAS2R5_4	TGATTATAAAGTAGCCCAGA	TAS2R5	0	1	perfect
sgTAS2R60_1	CCAGGTAGAGGACCATAAGG	TAS2R60	0	1	perfect
sgTAS2R60_2	CTATCGCCAGTGACATTCCA	TAS2R60	0	1	perfect
sgTAS2R60_3	GCCTATGAAAAATAGAATGG	TAS2R60	0	1	perfect
sgTAS2R60_4	TAAGTTATTGGTTAGCCTAG	TAS2R60	0	1	perfect
sgTAS2R7_1	ATCAGCGTTCAAATTCTCAG	TAS2R7	0	1	perfect
sgTAS2R7_2	GATGAAGTGGAGAATTGACA	TAS2R7	0	1	perfect
sgTAS2R7_3	TACCAAGTTATTTCTCAACC	TAS2R7	0	1	perfect
sgTAS2R7_4	TGTGAGGATTAAATCAATGG	TAS2R7	0	1	perfect
sgTAS2R8_1	AATTCATACTAGGAATATTG	TAS2R8	0	1	perfect
sgTAS2R8_2	ATATCAGTGACACAATAAAT	TAS2R8	0	1	perfect
sgTAS2R8_3	GAAGTGGAAAATTGATATGG	TAS2R8	0	1	perfect
sgTAS2R8_4	TGGCGATAACTAAATTGGTA	TAS2R8	0	1	perfect
sgTAS2R9_1	AAACAGTTAACCCTGAACCT	TAS2R9	0	1	perfect
sgTAS2R9_2	ACGCTATTGCCATATGTACC	TAS2R9	0	1	perfect
sgTAS2R9_3	GCTGAAGCTAAAGATCAACA	TAS2R9	0	1	perfect
sgTAS2R9_4	TTCCAAAGAATGATGATATG	TAS2R9	1	1	single mismatch
sgTASP1_1	AGGAATCAAGAACCCAGTCT	TASP1	1	1	single mismatch
sgTASP1_2	CAGTCCTATAAAGAGAAACG	TASP1	0	1	perfect
sgTASP1_3	GAACAAAGTGGTTACCAGGG	TASP1	0	1	perfect
sgTASP1_4	TCAGGCACTTTGGACACGGT	TASP1	0	1	perfect
sgTATDN1_1	CTTTGGGACAAAACTGCAGT	TATDN1	0	1	perfect
sgTATDN1_2	TAATGAAAAGAAATAGAGAT	TATDN1	1	1	single mismatch
sgTATDN1_3	TTGACTGACCCTATGTTCAG	TATDN1	0	1	perfect
sgTATDN1_4	TTTCAGTTTATGATTACAGG	TATDN1	0	1	perfect
sgTATDN2_1	ACGATGTGGCTTGCTCGCGG	TATDN2	0	1	perfect
sgTATDN2_2	AGGGTACATGACATAGTCGG	TATDN2	0	1	perfect
sgTATDN2_3	GCCTGATTCGGAACACTCGG	TATDN2	0	1	perfect
sgTATDN2_4	TGGGGGAATAATCACTCATG	TATDN2	0	1	perfect
sgTATDN3_1	ACTGGATGAACACCCAAGCA	TATDN3	0	1	perfect
sgTATDN3_2	CAAAGCTACATCCAAATCCT	TATDN3	0	1	perfect
sgTATDN3_3	TCTTGTAAAAGGTTGATGGT	TATDN3	0	1	perfect
sgTATDN3_4	TGCCACAAGGGCCACAACAT	TATDN3	0	1	perfect
sgTAT_1	ACGTGCATGTCAACGTTGGT	TAT	0	1	perfect
sgTAT_2	AGGCTTCCTATCCAGTCGGG	TAT	0	1	perfect
sgTAT_3	CCCCAACTCACCAATGGACA	TAT	0	1	perfect
sgTAT_4	TGGCCAACACAGCTAAACAA	TAT	0	1	perfect
sgTAX1BP1_1	ATGTCTTCACAAAGAAAACG	TAX1BP1	0	1	perfect
sgTAX1BP1_2	CAACGTACGAGACAGAACGA	TAX1BP1	0	1	perfect
sgTAX1BP1_3	CACATAATGTTCAGGCATAG	TAX1BP1	0	1	perfect
sgTAX1BP1_4	GAAGAAGCTCGAAACTGGAA	TAX1BP1	0	1	perfect
sgTAX1BP3_1	CCCGTGTGACATAAATACCC	TAX1BP3	0	1	perfect
sgTAX1BP3_2	GAAATTCACAAGCTGCGTCA	TAX1BP3	0	1	perfect
sgTAX1BP3_3	GATTGGAGACAAGATCATGC	TAX1BP3	0	1	perfect
sgTAX1BP3_4	GTCACACGGGTGTCTGAAGG	TAX1BP3	0	1	perfect
sgTBATA_1	ACTGAGGCGTCCAAAGCAGT	TBATA	0	1	perfect
sgTBATA_2	CCGGAAAAGACAGTTGACTC	TBATA	0	1	perfect
sgTBATA_3	GGCCGCCGCAGATCTCACCA	TBATA	0	1	perfect
sgTBATA_4	TGGGGGTTCCGATTAGACTG	TBATA	0	1	perfect
sgTBC1D10A_1	CATATGCATGAGCAAGACAG	TBC1D10A	0	1	perfect
sgTBC1D10A_2	CATTCTGTCATATAGAGGAG	TBC1D10A	1	1	single mismatch
sgTBC1D10A_3	CTGACAGGTACTGCCAAGCA	TBC1D10A	0	1	perfect
sgTBC1D10A_4	GAGAGAGCTGAGTTCGTCGG	TBC1D10A	0	1	perfect
sgTBC1D10B_1	ACCATCTACCGGCCTGACGA	TBC1D10B	0	1	perfect
sgTBC1D10B_2	ACTCCGTCATGTAGAGCACA	TBC1D10B	0	1	perfect
sgTBC1D10B_3	CTTCGGCGAGTCTGCCCCTG	TBC1D10B	0	1	perfect
sgTBC1D10B_4	GCTGAAAACTCTCAAGACCT	TBC1D10B	0	1	perfect
sgTBC1D10C_1	ACCCTGTATCGACCGGAGCA	TBC1D10C	0	1	perfect
sgTBC1D10C_2	CCCAGACACGCAGCACTGTG	TBC1D10C	0	1	perfect
sgTBC1D10C_3	TGCCCCCAATGAATCCATAG	TBC1D10C	0	1	perfect
sgTBC1D10C_4	TGTGGGGCCCGTAGTACCCA	TBC1D10C	0	1	perfect
sgTBC1D12_1	AACTTTCCCACGGACACTAG	TBC1D12	0	1	perfect
sgTBC1D12_2	AATATGAAGCACGAACGGGG	TBC1D12	0	1	perfect
sgTBC1D12_3	CCTTCAGCGTTACCTCGCGG	TBC1D12	0	1	perfect
sgTBC1D12_4	TCGGCCGAGAGGACTAATGG	TBC1D12	0	1	perfect
sgTBC1D13_1	ATGGCACAGAGTTCTTGTGT	TBC1D13	0	1	perfect
sgTBC1D13_2	GAGGAGGCAAGGGTAGTCAG	TBC1D13	0	1	perfect
sgTBC1D13_3	GGCCAGGATGGAGGTCCATG	TBC1D13	0	1	perfect
sgTBC1D13_4	GTGGCAAAGGTGTAGTAGAG	TBC1D13	0	1	perfect
sgTBC1D14_1	ACTCCGACCTCATCCCCGAG	TBC1D14	0	1	perfect
sgTBC1D14_2	GGAAGAAAGATGCAGAGTCG	TBC1D14	0	1	perfect
sgTBC1D14_3	GGAGTAAATTGAAAATATTG	TBC1D14	0	1	perfect
sgTBC1D14_4	TCCCAGGACAGGCTATGACT	TBC1D14	0	1	perfect
sgTBC1D15_1	AGGTGGTCGTTGATGTGTAG	TBC1D15	0	1	perfect
sgTBC1D15_2	GAAGCAGATGATATTTAGAG	TBC1D15	0	1	perfect
sgTBC1D15_3	TCATGAAGTAAAATCAACCC	TBC1D15	0	1	perfect
sgTBC1D15_4	TCTAGCATAGAGAATACTAG	TBC1D15	0	1	perfect
sgTBC1D16_1	ACTGCATGCATGTCTTATCG	TBC1D16	0	1	perfect
sgTBC1D16_2	GACCGTCGACAAGATCCCGG	TBC1D16	0	1	perfect
sgTBC1D16_3	GATTTGCGGCGTGTTCCGCG	TBC1D16	0	1	perfect
sgTBC1D16_4	TATTGATGTGTCAATCCGCG	TBC1D16	0	1	perfect
sgTBC1D17_1	CAGGACCAACAAGTTCTACG	TBC1D17	0	1	perfect
sgTBC1D17_2	GAAGAACCGGATCTTCTCGG	TBC1D17	0	1	perfect
sgTBC1D17_3	TGACCAGGACAGCTCCAATG	TBC1D17	0	1	perfect
sgTBC1D17_4	TGCCACTCAGAGCCCACGAG	TBC1D17	0	1	perfect
sgTBC1D19_1	AAAGTACCTTTCGTGCCAGT	TBC1D19	0	1	perfect
sgTBC1D19_2	ACTCAACACAGATGTATCCC	TBC1D19	0	1	perfect
sgTBC1D19_3	GCTCAACAGTACATCAGACA	TBC1D19	0	1	perfect
sgTBC1D19_4	GGCTTAAATATAGGACAACT	TBC1D19	0	1	perfect
sgTBC1D1_1	GAGGTTCCTGGCATTCGATG	TBC1D1	0	1	perfect
sgTBC1D1_2	GCCAGGGAGAAGTCAACAGT	TBC1D1	0	1	perfect
sgTBC1D1_3	GTTACTTAATGTACTAGACA	TBC1D1	0	1	perfect
sgTBC1D1_4	TGTGCAGCCCACAGATATCG	TBC1D1	0	1	perfect
sgTBC1D20_1	AGCTCCATGACTTCATGCAG	TBC1D20	0	1	perfect
sgTBC1D20_2	CTCCCCTTACCTGATATAGG	TBC1D20	0	1	perfect
sgTBC1D20_3	CTGACTTCAGGCACGTCGTG	TBC1D20	0	1	perfect
sgTBC1D20_4	GAAAGTGGCAGAGATACACC	TBC1D20	0	1	perfect
sgTBC1D21_1	AACACGCACCAGGATGAAGG	TBC1D21	0	1	perfect
sgTBC1D21_2	GAGTTACGTCTGCAACACGC	TBC1D21	0	1	perfect
sgTBC1D21_3	GCCATGAGAAGTAGCCCGTG	TBC1D21	0	1	perfect
sgTBC1D21_4	GGAAAAGCCAGAAGGTCTCG	TBC1D21	0	1	perfect
sgTBC1D22A_1	ACTTACGTGCCATGTAACAG	TBC1D22A	0	1	perfect
sgTBC1D22A_2	CCTGAACGTATCCACTGGCT	TBC1D22A	0	1	perfect
sgTBC1D22A_3	TCATGCGAGGGATGTCTATG	TBC1D22A	0	1	perfect
sgTBC1D22A_4	TGCTGCGTAACCACAGCCAG	TBC1D22A	0	1	perfect
sgTBC1D22B_1	ACGGTCCCAGTCAACGACAT	TBC1D22B	0	1	perfect
sgTBC1D22B_2	GATCCGAGATCCGGGCAACG	TBC1D22B	0	1	perfect
sgTBC1D22B_3	GTATTATGACTCTCGAAACG	TBC1D22B	1	1	single mismatch
sgTBC1D22B_4	TCTTACCCACATATTCTGAG	TBC1D22B	0	1	perfect
sgTBC1D23_1	AGAAGACATGTATATGAACA	TBC1D23	0	1	perfect
sgTBC1D23_2	AGACTCCTATGCACTCAACT	TBC1D23	0	1	perfect
sgTBC1D23_3	CAGTTGTATAAATCGCTGCG	TBC1D23	0	1	perfect
sgTBC1D23_4	TTTCCACTTAGATTCAGACC	TBC1D23	0	1	perfect
sgTBC1D24_1	ACCCGGGCGAAGTAGCAGAG	TBC1D24	0	1	perfect
sgTBC1D24_2	GCTGCACTACAGCATCGACG	TBC1D24	0	1	perfect
sgTBC1D24_3	GTCGTCCTGCATGACGTTTG	TBC1D24	0	1	perfect
sgTBC1D24_4	TCACGCTGACGATCTCCGAG	TBC1D24	0	1	perfect
sgTBC1D25_1	ACGTCGAGCGAGGTGATCTG	TBC1D25	0	1	perfect
sgTBC1D25_2	TCTTGAGCTGCTCATACTCG	TBC1D25	0	1	perfect
sgTBC1D25_3	TGAAACTCAGCATCGCTCAG	TBC1D25	0	1	perfect
sgTBC1D25_4	TGTAGATATTCGGCCCTCGG	TBC1D25	0	1	perfect
sgTBC1D26_1	ACCTCCAGGGCACTGACGTG	TBC1D26	1	2	single mismatch
sgTBC1D26_2	AGTATACAAAGTCATTCCCC	TBC1D26	1	1	single mismatch
sgTBC1D26_3	CCCTGCCCTACAGGTCATGA	TBC1D26	0	4	multi-target guides
sgTBC1D26_4	GAACATCATGTGTTTCTGCA	TBC1D26	0	2	multi-target guides
sgTBC1D28_1	AAAGTAAACGTACCAACAAG	TBC1D28	0	2	multi-target guides
sgTBC1D28_2	ACCTCCAGGGCACTGACGCG	TBC1D28	0	2	multi-target guides
sgTBC1D28_3	CCCCGCCCTACAGGTCATGA	TBC1D28	1	4	single mismatch
sgTBC1D28_4	CTAGCAAAAGTGACAACGCC	TBC1D28	1	1	single mismatch
sgTBC1D2B_1	AATGGAATTTGGATGCCCTG	TBC1D2B	0	1	perfect
sgTBC1D2B_2	ATATTGTAACAGTCTTGACA	TBC1D2B	0	1	perfect
sgTBC1D2B_3	CCTCGGCCACTTGGACATCG	TBC1D2B	0	1	perfect
sgTBC1D2B_4	TCTAACAGGATAATCTACAG	TBC1D2B	0	1	perfect
sgTBC1D2_1	CCCATTGGGTACCTAGCTCG	TBC1D2	0	1	perfect
sgTBC1D2_2	GGAGAAGGCCCTTCTGACGA	TBC1D2	0	1	perfect
sgTBC1D2_3	GGGTATTTAAGTAAGTTCGG	TBC1D2	0	1	perfect
sgTBC1D2_4	TGCAGTGTTTGACTGTAAGG	TBC1D2	0	1	perfect
sgTBC1D30_1	ATGCTGTCGTTAATGCAGTG	TBC1D30	0	1	perfect
sgTBC1D30_2	CTTCAGTGCATTGATATCTG	TBC1D30	0	1	perfect
sgTBC1D30_3	GCAGTTGCCAGGCTATCCAC	TBC1D30	0	1	perfect
sgTBC1D30_4	TTAAAACGGTCTGATTAGGG	TBC1D30	0	1	perfect
sgTBC1D31_1	AGCTACTCAGAGTATTACAG	TBC1D31	0	1	perfect
sgTBC1D31_2	AGGCGACTGCTTAATTGCTG	TBC1D31	0	1	perfect
sgTBC1D31_3	ATGCAATGTACCGTCCATGT	TBC1D31	0	1	perfect
sgTBC1D31_4	TATTGTGGACTATCAAACAC	TBC1D31	1	1	single mismatch
sgTBC1D32_1	AAGAAGTAGTAATCCTTTGG	TBC1D32	1	1	single mismatch
sgTBC1D32_2	AGATTATTGATCTATAAACA	TBC1D32	0	1	perfect
sgTBC1D32_3	TGCACATCTGATCGGAATCA	TBC1D32	0	1	perfect
sgTBC1D32_4	TTCTCCATTACATATGACCA	TBC1D32	0	1	perfect
sgTBC1D3B_1	CGTCACAATCCAAGACCATG	TBC1D3B	0	3	multi-target guides
sgTBC1D3B_2	GGTTATACTCCTCATATGCC	TBC1D3B	0	8	multi-target guides
sgTBC1D3B_3	TCATTTCCTCAATGTTCAGG	TBC1D3B	0	7	multi-target guides
sgTBC1D3B_4	TTAATGTCCCGCTTATGTCC	TBC1D3B	0	4	multi-target guides
sgTBC1D3F_1	CATGGTCTTGGGTTGTGACG	TBC1D3F	0	6	multi-target guides
sgTBC1D3F_2	GAAACTAACAAGAAAGAAGG	TBC1D3F	0	2	multi-target guides
sgTBC1D3F_3	GAAATGAAGTTGAAAAACCC	TBC1D3F	0	9	multi-target guides
sgTBC1D3F_4	GGCATATGAGGAGTACAACC	TBC1D3F	1	8	single mismatch
sgTBC1D3H_1	AGGAAGATAGAGGAGGAACA	TBC1D3H	0	8	multi-target guides
sgTBC1D3H_2	CTCATAGATCGAGCGTACAA	TBC1D3H	0	9	multi-target guides
sgTBC1D3H_3	GCATCGACCGGGACATAAGC	TBC1D3H	0	4	multi-target guides
sgTBC1D3H_4	GTTCGTTGATACCTGGGCCA	TBC1D3H	0	9	multi-target guides
sgTBC1D3K_1	AAGGAAGCATATATTCTTCA	TBC1D3K	0	5	multi-target guides
sgTBC1D3K_2	AGCGTACCTGGTATCTTCCG	TBC1D3K	0	11	multi-target guides
sgTBC1D3K_3	TACGCTCGATCTATGAGCTG	TBC1D3K	0	11	multi-target guides
sgTBC1D3K_4	TGGCTACCACATGCTCCTGT	TBC1D3K	0	11	multi-target guides
sgTBC1D3_1	ACGTCACAACCCAAGACCAT	TBC1D3	0	6	multi-target guides
sgTBC1D3_2	AGAAACTAACAAGAAAGAAG	TBC1D3	0	2	multi-target guides
sgTBC1D3_3	GGTTGTACTCCTCATATGCC	TBC1D3	1	8	single mismatch
sgTBC1D3_4	TCATTTCCTCAGTGTTCAGG	TBC1D3	0	2	multi-target guides
sgTBC1D4_1	CCAGACAGGAATACAACCAG	TBC1D4	0	1	perfect
sgTBC1D4_2	CGACGGACTAGTGCCCCCCG	TBC1D4	NA	0	non-targeting
sgTBC1D4_3	GTGAACTCTCCGTTGCACGC	TBC1D4	0	1	perfect
sgTBC1D4_4	TGCCCGTCTTCGAAACTGCG	TBC1D4	0	1	perfect
sgTBC1D5_1	ACTAGCATATTACCAACCCG	TBC1D5	0	1	perfect
sgTBC1D5_2	ATTGTTGGCCCTAAATCTTG	TBC1D5	0	1	perfect
sgTBC1D5_3	CCTGGTAGGAATTACAACAG	TBC1D5	0	1	perfect
sgTBC1D5_4	GATGCATTACCCATTCATCG	TBC1D5	0	1	perfect
sgTBC1D7_1	AAAAAAGCCCTCACCAACTG	TBC1D7	0	1	perfect
sgTBC1D7_2	CAAAAGTGACCACTAACCAG	TBC1D7	0	1	perfect
sgTBC1D7_3	CTTACGATACATCATCACCT	TBC1D7	0	1	perfect
sgTBC1D7_4	GCACCTTCCATACCAATGCA	TBC1D7	0	1	perfect
sgTBC1D8B_1	AAAGACTGCCTGATCCACCA	TBC1D8B	0	1	perfect
sgTBC1D8B_2	GTTTACTTGTCAATTGCATG	TBC1D8B	0	1	perfect
sgTBC1D8B_3	TCAGCCACTTCAATACTCAT	TBC1D8B	0	1	perfect
sgTBC1D8B_4	TGCACCTCAAAATTATCAGA	TBC1D8B	0	1	perfect
sgTBC1D8_1	AGAGGCGAACATCCGCCCCG	TBC1D8	0	1	perfect
sgTBC1D8_2	GAAATGCTGCCTGGTAACCG	TBC1D8	0	1	perfect
sgTBC1D8_3	GTCACGCTCCTTATTCTGCG	TBC1D8	0	1	perfect
sgTBC1D8_4	GTGTCAGGCTCTGATAGCCG	TBC1D8	0	1	perfect
sgTBC1D9_1	CCTCATTATCCCGCTCCGTG	TBC1D9	0	1	perfect
sgTBC1D9_2	GAAGTATAATCTCGCCACGG	TBC1D9	0	1	perfect
sgTBC1D9_3	GGATACTACGAAACGCAACG	TBC1D9	0	1	perfect
sgTBC1D9_4	TCACACTGAGAAATAGTGTG	TBC1D9	0	1	perfect
sgTBCA_1	AAAAGTGATGTATGAAAAAG	TBCA	0	2	multi-target guides
sgTBCA_2	AAATTATGACATTAAAAAGC	TBCA	0	2	multi-target guides
sgTBCA_3	GATCAAGATCAAGACCGGCG	TBCA	1	1	single mismatch
sgTBCA_4	TCATCATCCTGGATTCTTGT	TBCA	1	1	single mismatch
sgTBCB_1	ACACGTCCTCATACTCACCA	TBCB	0	1	perfect
sgTBCB_2	CAAGCTCGGCCGGTACAACG	TBCB	0	1	perfect
sgTBCB_3	GAAGCCTACGACCAGAGGCA	TBCB	0	1	perfect
sgTBCB_4	GGCTGTATCGCTTCTCGGAG	TBCB	0	1	perfect
sgTBCCD1_1	ATACATTCAACAGTTGAACA	TBCCD1	1	1	single mismatch
sgTBCCD1_2	TACCAGTCGGTGCATCCTAG	TBCCD1	0	1	perfect
sgTBCCD1_3	TCTTTCAATGAAGACACCTG	TBCCD1	0	1	perfect
sgTBCCD1_4	TTGGATCTAAAAGCAGCTCG	TBCCD1	0	1	perfect
sgTBCC_1	ATGGAAATCCCAACACCCTG	TBCC	0	1	perfect
sgTBCC_2	CGGTCAAAAGAACGTCGCGC	TBCC	0	1	perfect
sgTBCC_3	TCCTAGCCGCTTACGACCTG	TBCC	0	1	perfect
sgTBCC_4	TGTATGCTTTCAACTGCCGG	TBCC	0	1	perfect
sgTBCEL_1	AGGACGAGGGTATCCAGTGA	TBCEL	0	1	perfect
sgTBCEL_2	AGGTTTAGAAACTCCAACTG	TBCEL	0	1	perfect
sgTBCEL_3	TCAACACTAGTACACTTGGG	TBCEL	0	1	perfect
sgTBCEL_4	TCTGCAGCCATATACCACCG	TBCEL	0	1	perfect
sgTBCE_1	AGGTGCTGCGGTGTGTCGCG	TBCE	0	1	perfect
sgTBCE_2	CCAGTTAATACTGAACCGGA	TBCE	0	1	perfect
sgTBCE_3	GAAGACGCTGAACAAATGTG	TBCE	0	1	perfect
sgTBCE_4	TCTGATTGTCGTTTACTACC	TBCE	0	1	perfect
sgTBCK_1	ATCAGGATGAGACACTACCC	TBCK	0	1	perfect
sgTBCK_2	CAAACATGGTATAGTACACA	TBCK	0	1	perfect
sgTBCK_3	TCCCTGTGCAATTACCTCAG	TBCK	1	1	single mismatch
sgTBCK_4	TCTTATGAGAGGTTTAACCT	TBCK	0	1	perfect
sgTBK1_1	AATCAAGAACTTATCTACGA	TBK1	0	1	perfect
sgTBK1_2	ACAGTGTATAAACTCCCACA	TBK1	0	1	perfect
sgTBK1_3	AGTTGATCTTTGGAGCATTG	TBK1	0	1	perfect
sgTBK1_4	TCCACGTTATGATTTAGACG	TBK1	0	1	perfect
sgTBKBP1_1	ACATGTCGCCCCCAAGCGAG	TBKBP1	0	1	perfect
sgTBKBP1_2	CCAAACCACAGATCTGACGC	TBKBP1	0	1	perfect
sgTBKBP1_3	GTCGGAGCGAGACATGGCGT	TBKBP1	0	1	perfect
sgTBKBP1_4	TGATCTCGTAGACTTTGAGG	TBKBP1	0	1	perfect
sgTBL1XR1_1	ATGCTAGGAGATCACTAACA	TBL1XR1	0	1	perfect
sgTBL1XR1_2	GCAAGATGTTCCAAGCAACA	TBL1XR1	0	1	perfect
sgTBL1XR1_3	TAGAAATCAATGCAGCGGGT	TBL1XR1	1	1	single mismatch
sgTBL1XR1_4	TATTGGTCGACCATCAAACA	TBL1XR1	0	1	perfect
sgTBL1X_1	ATAATTTGGGATGCCCACAC	TBL1X	1	2	single mismatch
sgTBL1X_2	GGCCGAGATCAGTATCAACG	TBL1X	0	1	perfect
sgTBL1X_3	GTTCTCTTCCCCATTCACCG	TBL1X	0	1	perfect
sgTBL1X_4	TGAGGCACTGTATACGAGAG	TBL1X	0	1	perfect
sgTBL1Y_1	AAATCCTCCAAAGAACCGAG	TBL1Y	0	1	perfect
sgTBL1Y_2	AGGCTAGCAAATCACTGACA	TBL1Y	0	1	perfect
sgTBL1Y_3	GACATTGTATACGAGAAGGG	TBL1Y	1	1	single mismatch
sgTBL1Y_4	GGGACAGGGACTCTATAGGG	TBL1Y	0	1	perfect
sgTBL2_1	ACAATATCAGCGGATTCGGA	TBL2	0	1	perfect
sgTBL2_2	CGAACTAAAGGGCCACTCCG	TBL2	0	1	perfect
sgTBL2_3	GACATTGGCATTGCTAACAC	TBL2	0	1	perfect
sgTBL2_4	TGGTCATCTTGAAGACACGG	TBL2	0	1	perfect
sgTBL3_1	AGATGATACATATCTTGTCA	TBL3	1	1	single mismatch
sgTBL3_2	ATTGGAGGCCACGACAACGT	TBL3	0	1	perfect
sgTBL3_3	CCTGTGGAAGGCGATACACA	TBL3	0	1	perfect
sgTBL3_4	GGCTGGCCAGGTGATGTGCG	TBL3	0	1	perfect
sgTBPL1_1	ATTTAGCTTCTTCTTCACTA	TBPL1	0	1	perfect
sgTBPL1_2	CAGACTACGGGCTAAGCGTC	TBPL1	0	1	perfect
sgTBPL1_3	GTAATTTATAAACGTGATGT	TBPL1	0	1	perfect
sgTBPL1_4	TCTGGCAAACGGATTTCAAA	TBPL1	0	1	perfect
sgTBPL2_1	AACAGTGGGATTACGGTCCA	TBPL2	0	1	perfect
sgTBPL2_2	CCTACCAGATGAAGTTACCC	TBPL2	0	1	perfect
sgTBPL2_3	CTTACAGGCCAGGTTTACAG	TBPL2	0	1	perfect
sgTBPL2_4	TCACCCAGCGAACAGGACGT	TBPL2	0	1	perfect
sgTBP_1	ACGTCCCAGCAGGCAACACA	TBP	0	1	perfect
sgTBP_2	CCAATGATGCCTTATGGCAC	TBP	0	1	perfect
sgTBP_3	GATAAGAGAGCCACGAACCA	TBP	0	1	perfect
sgTBP_4	GTTTCGGGCACGAAGTGCAA	TBP	0	1	perfect
sgTBR1_1	AGGAGTGGCCGTACTGCTGT	TBR1	0	1	perfect
sgTBR1_2	CTTTGAAAAAAATTACCAGG	TBR1	0	1	perfect
sgTBR1_3	TGGCGGATCCCAATCACTGG	TBR1	0	1	perfect
sgTBR1_4	TTAAAACTTACGAACAACAA	TBR1	0	1	perfect
sgTBRG1_1	ACCTGTCAGATCAAGGATGG	TBRG1	0	1	perfect
sgTBRG1_2	GAGAGTGCCATCTACCCCGT	TBRG1	0	1	perfect
sgTBRG1_3	TGATGAAATTGCTCGTCTTG	TBRG1	0	1	perfect
sgTBRG1_4	TTAGACCCCCTAGTCCGATG	TBRG1	0	1	perfect
sgTBRG4_1	CATGACGGTCACTAATGTGT	TBRG4	0	1	perfect
sgTBRG4_2	GAAGCTCAAGTACAAGCACC	TBRG4	0	1	perfect
sgTBRG4_3	GAGCCACTTGAGTAAGGCGA	TBRG4	0	1	perfect
sgTBRG4_4	GAGGGTACCATGCCAGACCG	TBRG4	0	1	perfect
sgTBX10_1	GAGCTGGTTCACCCACCCTG	TBX10	0	1	perfect
sgTBX10_2	TGGATGACAATGGCCACGTG	TBX10	0	1	perfect
sgTBX10_3	TGGTTGAATTCCTCCCACAG	TBX10	0	1	perfect
sgTBX10_4	TGTATCTCTTGTCGTCCAGG	TBX10	0	1	perfect
sgTBX15_1	ATTCTGATAGGCCGTAACTG	TBX15	0	1	perfect
sgTBX15_2	GGCTACAACAGGCTTCAGAG	TBX15	0	1	perfect
sgTBX15_3	GTATCATAGCTCCAAGTGGA	TBX15	0	1	perfect
sgTBX15_4	TTGCGAATCACATGAACTCG	TBX15	0	1	perfect
sgTBX18_1	CATTCTGGCGACCATCACTA	TBX18	0	1	perfect
sgTBX18_2	TCTCATCCAAGTCTCCCCCG	TBX18	0	1	perfect
sgTBX18_3	TGCCATGGATATTGTACCAG	TBX18	0	1	perfect
sgTBX18_4	TTACGGATGACGTGCACTCG	TBX18	0	1	perfect
sgTBX19_1	ACACGCACTATGTGAACCTG	TBX19	0	1	perfect
sgTBX19_2	CCGCTGGAAGTACGTCAACG	TBX19	1	1	single mismatch
sgTBX19_3	GAGCACTATTCGGGTCTCCG	TBX19	0	1	perfect
sgTBX19_4	TCCTAAAGATTAGTGTCACA	TBX19	0	1	perfect
sgTBX1_1	AACAACCTACTGGACGACAA	TBX1	0	1	perfect
sgTBX1_2	CGAGGAGACACGATTCACCG	TBX1	0	1	perfect
sgTBX1_3	CGGTAGCGCTTATCGTCCAC	TBX1	0	1	perfect
sgTBX1_4	GCGGCGCACGGGTCGTAGCG	TBX1	0	1	perfect
sgTBX20_1	ATTGCCGCGCTCATGTCGAG	TBX20	0	1	perfect
sgTBX20_2	CCCCGAAAAGGACACCCGGA	TBX20	0	1	perfect
sgTBX20_3	GGTACCGCTACGCCTACCAC	TBX20	0	1	perfect
sgTBX20_4	TGAGCAACTACTCAAACAGA	TBX20	0	1	perfect
sgTBX21_1	CCGGGGCTGGTACTTATGGA	TBX21	0	1	perfect
sgTBX21_2	CCTGGGGTCTCCCTACCCGG	TBX21	0	1	perfect
sgTBX21_3	GCGGTACCAGAGCGGCAAGT	TBX21	0	1	perfect
sgTBX21_4	TAAACTTGGACCACAACAGG	TBX21	0	1	perfect
sgTBX22_1	ACGTCTATCACAGCTCACAG	TBX22	0	1	perfect
sgTBX22_2	ACTCCAAGACCCAATACAGG	TBX22	0	1	perfect
sgTBX22_3	AGCTTCAAGGATCTGAACTG	TBX22	0	1	perfect
sgTBX22_4	CGAGTGCACGTGATAGAGCA	TBX22	0	1	perfect
sgTBX2_1	CCAGTTCCACAAGCTAGGCA	TBX2	0	1	perfect
sgTBX2_2	CTTATAGCGGCAATCGTCAG	TBX2	0	1	perfect
sgTBX2_3	GCTCGCACTATGTGGAAGCG	TBX2	0	1	perfect
sgTBX2_4	GGGAGCGGCGTAGTCCCGAG	TBX2	0	1	perfect
sgTBX3_1	ATAAATTTCACAATTCTCGG	TBX3	0	1	perfect
sgTBX3_2	GGTAGATTTATGTCCCAGCG	TBX3	0	1	perfect
sgTBX3_3	TCCCAAGTGATCACGCTACG	TBX3	0	1	perfect
sgTBX3_4	TGGGATCAGTTTCACAAGCG	TBX3	0	1	perfect
sgTBX4_1	CAGGGGGCCCACGTCCGGTG	TBX4	0	1	perfect
sgTBX4_2	GACCAGCTGCCGCATCCAGT	TBX4	0	1	perfect
sgTBX4_3	GCCTTAACGATGTGGAGCCG	TBX4	0	1	perfect
sgTBX4_4	TATCACTGCCTGAAAAGACG	TBX4	0	1	perfect
sgTBX5_1	CACGGAAATGATCATAACCA	TBX5	0	1	perfect
sgTBX5_2	CCTTCATCTAGGTCTGTGAC	TBX5	0	1	perfect
sgTBX5_3	GAAACCCGAGAGCGCGCTCG	TBX5	0	1	perfect
sgTBX5_4	TTTCAGTAAAGAATATCCCG	TBX5	0	1	perfect
sgTBX6_1	GAAACAAGTAGCGGGCCTCG	TBX6	0	1	perfect
sgTBX6_2	GCCCGAACTAGGTGTATGCG	TBX6	0	1	perfect
sgTBX6_3	GCGGAGGGCTACCGCTACCC	TBX6	0	1	perfect
sgTBX6_4	TGTTGGTGAGCTTGACACGA	TBX6	0	1	perfect
sgTBXA2R_1	GATACCCAGGTAGCGCTCTG	TBXA2R	0	1	perfect
sgTBXA2R_2	GCTACACCGTGCAATACCCG	TBXA2R	0	1	perfect
sgTBXA2R_3	GCTGACCGTGTTCAGCAGGA	TBXA2R	0	1	perfect
sgTBXA2R_4	GCTGGTGACCGGTACCATCG	TBXA2R	0	1	perfect
sgTBXAS1_1	AAAACTACGTACCATTCTGT	TBXAS1	0	1	perfect
sgTBXAS1_2	CGACGACCAAGATAGTACCT	TBXAS1	0	1	perfect
sgTBXAS1_3	GGGACGCATTTGACATCCAG	TBXAS1	0	1	perfect
sgTBXAS1_4	GTAAAACCAGGATAGGTCTG	TBXAS1	0	1	perfect
sgTC2N_1	ACAGAAACAGAAGTCAATGG	TC2N	1	1	single mismatch
sgTC2N_2	AGTGAAGAGACTGTATGGAT	TC2N	1	1	single mismatch
sgTC2N_3	AGTTATCTTACATTCAACCC	TC2N	0	1	perfect
sgTC2N_4	GGGTTATACACATCATAGCT	TC2N	0	1	perfect
sgTCAF1_1	AGCACCGGTTAATTACGAGT	TCAF1	0	2	multi-target guides
sgTCAF1_2	CCTTTGGCCAAAATCCTCGA	TCAF1	0	1	perfect
sgTCAF1_3	TGGTAGGAATCTAACCCTAG	TCAF1	0	2	multi-target guides
sgTCAF1_4	TTACTTTACTGACAACAAAG	TCAF1	0	1	perfect
sgTCAF2_1	AGAGCTGGACATCAGGACAG	TCAF2	0	2	multi-target guides
sgTCAF2_2	AGGCCATGCTCCGATAGGAG	TCAF2	0	2	multi-target guides
sgTCAF2_3	GAGAAGCTACCACTTCCGCA	TCAF2	0	2	multi-target guides
sgTCAF2_4	GAGATCAATGGAATCAACCC	TCAF2	0	2	multi-target guides
sgTCAIM_1	AGCGGCTTAAACTATGCAGC	TCAIM	0	1	perfect
sgTCAIM_2	CCACTGCACTCATGCCAGAA	TCAIM	0	1	perfect
sgTCAIM_3	CCTTGAACAAGTCTCGAGAG	TCAIM	0	1	perfect
sgTCAIM_4	GTAAACCACGCAAACTTCGA	TCAIM	0	1	perfect
sgTCAP_1	ACTGTCCACACGGCCCGAGG	TCAP	0	1	perfect
sgTCAP_2	AGTACCAGCTGCCCTACCAG	TCAP	0	1	perfect
sgTCAP_3	ATGAGACCTACCACCAGCAG	TCAP	0	1	perfect
sgTCAP_4	GGATGGGCATCCTCGGCCGT	TCAP	0	1	perfect
sgTCEA1_1	ACATACCTGCAGTAATTCCA	TCEA1	0	1	perfect
sgTCEA1_2	GCGTATTTCAGTACTTCCAG	TCEA1	0	1	perfect
sgTCEA1_3	GCTGCAGCTCTTCGAACAGG	TCEA1	0	1	perfect
sgTCEA1_4	TCGCAAGCAGAGTACAGATG	TCEA1	0	2	multi-target guides
sgTCEA2_1	CCAGGGCACCGTCGACTCCG	TCEA2	0	1	perfect
sgTCEA2_2	GGCCTCTGAGGCATCCCTCG	TCEA2	0	1	perfect
sgTCEA2_3	GTTGACAGACATCCCGACTC	TCEA2	0	1	perfect
sgTCEA2_4	TGAAGTATAAGAACCGTGTA	TCEA2	0	1	perfect
sgTCEA3_1	AAACAGCAGCAAATCAAAAG	TCEA3	0	1	perfect
sgTCEA3_2	AACGAGAAGACCCCAAAACC	TCEA3	0	1	perfect
sgTCEA3_3	GATGTCCATCCAGCTACTAC	TCEA3	0	1	perfect
sgTCEA3_4	GGCCCCCTGCTATCTCACAG	TCEA3	0	1	perfect
sgTCEAL1_1	CCGAGAGGAGCATCTCAGGC	TCEAL1	0	1	perfect
sgTCEAL1_2	TCCCGAAAAGCAGTCCCCCG	TCEAL1	0	1	perfect
sgTCEAL1_3	TCGGTCTTGGGCGCGCTCTG	TCEAL1	0	1	perfect
sgTCEAL1_4	TTCGGAGGAGCAGTCCTCGG	TCEAL1	0	1	perfect
sgTCEAL2_1	AAGGGAAAGTCAGAGATGCA	TCEAL2	1	1	single mismatch
sgTCEAL2_2	AGAGCCAGAAAGTGAAACAA	TCEAL2	0	1	perfect
sgTCEAL2_3	CAGCTGAGGATGATATACCC	TCEAL2	1	1	single mismatch
sgTCEAL2_4	GAAGAACAGCCACCGCACGA	TCEAL2	0	1	perfect
sgTCEAL3_1	AGAATGCGAGGGAAAGAGAG	TCEAL3	1	1	single mismatch
sgTCEAL3_2	CAAAAAGAAAAACGGACAGG	TCEAL3	1	2	single mismatch
sgTCEAL3_3	CTCAGGAGGACTTACAGGAA	TCEAL3	0	2	multi-target guides
sgTCEAL3_4	GAAAAGCAGGGCAGGTCCGA	TCEAL3	1	1	single mismatch
sgTCEAL4_1	AGTGTGGACAGAGATGGCGG	TCEAL4	0	1	perfect
sgTCEAL4_2	CCAGCGGAACACTGGAATGG	TCEAL4	0	1	perfect
sgTCEAL4_3	CGTACTTTCACGGACCTGCG	TCEAL4	0	1	perfect
sgTCEAL4_4	GAAGGAATGGCTTCAAACCA	TCEAL4	0	1	perfect
sgTCEAL5_1	AGAATGCGAGGGAAAGCGAG	TCEAL5	1	2	single mismatch
sgTCEAL5_2	CAAAAAGAAAAACCGACAGG	TCEAL5	1	2	single mismatch
sgTCEAL5_3	GAAAGAAACCTAGAAAGTGA	TCEAL5	0	1	perfect
sgTCEAL5_4	GAGGGAAACCAGGAAAAGCA	TCEAL5	1	1	single mismatch
sgTCEAL6_1	CAAAAAGAAAAACAGACAGG	TCEAL6	1	3	single mismatch
sgTCEAL6_2	CAGGGCAAGTCCGAAGGTGA	TCEAL6	1	1	single mismatch
sgTCEAL6_3	GAGGGAAAGCGAAAGGCTGA	TCEAL6	0	1	perfect
sgTCEAL6_4	GGGGCACATAATCTCCAGCC	TCEAL6	1	2	single mismatch
sgTCEAL7_1	AAACCCTGCAAAGAAAACGA	TCEAL7	0	1	perfect
sgTCEAL7_2	AGGGAGGAAAAACGCCCGTA	TCEAL7	0	1	perfect
sgTCEAL7_3	GTGCAGCGTGCCAAAGAGGG	TCEAL7	0	1	perfect
sgTCEAL7_4	TTTGAACGCCAGCAAACAGA	TCEAL7	0	1	perfect
sgTCEAL8_1	AAAACCACAGAACATGCCAA	TCEAL8	1	1	single mismatch
sgTCEAL8_2	AGAGGAGGGCCGAATCAGCC	TCEAL8	0	1	perfect
sgTCEAL8_3	CCTGTGGTACATCCTCCAAA	TCEAL8	0	1	perfect
sgTCEAL8_4	TTAAAGAGGACACACCCGTT	TCEAL8	0	1	perfect
sgTCEANC2_1	ATCCCAAAACCGAGTCGTTG	TCEANC2	0	1	perfect
sgTCEANC2_2	CACCTTCAGAGATTCAATCG	TCEANC2	0	1	perfect
sgTCEANC2_3	GTGTTAAAATCAACAAGGAT	TCEANC2	0	1	perfect
sgTCEANC2_4	TTGTAGAAGACATAAAAAGA	TCEANC2	0	1	perfect
sgTCEANC_1	ATCAACCCAAAGCTGATTTG	TCEANC	0	1	perfect
sgTCEANC_2	CCAAGTCAGAATGAGACACT	TCEANC	0	1	perfect
sgTCEANC_3	CCTAAATTATTTCCTGTGAG	TCEANC	1	1	single mismatch
sgTCEANC_4	TGTGACTAAGGAGCATCTCC	TCEANC	0	1	perfect
sgTCEB1_1	ACGATAAAAGCCATGTTGAG	TCEB1	0	5	multi-target guides
sgTCEB1_2	ACTTTCGATAGCACATGTGA	TCEB1	0	2	multi-target guides
sgTCEB1_3	AGGTCCTTCACAGCCACCAT	TCEB1	1	3	single mismatch
sgTCEB1_4	GTCAAATTGATATCATCTGA	TCEB1	0	4	multi-target guides
sgTCEB2_1	CGAACTGAAGCGCATCGTCG	TCEB2	0	1	perfect
sgTCEB2_2	CTTGGCGTCCGTGAAGATGG	TCEB2	1	2	single mismatch
sgTCEB2_3	GAGCAGCGGCTGTACAAGGT	TCEB2	0	1	perfect
sgTCEB2_4	GCTTCACCAGTCAAACAGCA	TCEB2	1	1	single mismatch
sgTCEB3B_1	ATGGAGTCAGAATCCGAAAG	TCEB3B	0	1	perfect
sgTCEB3B_2	CAACGACCGAGAGACTCAAG	TCEB3B	0	1	perfect
sgTCEB3B_3	GATCAGGGAGAAATCATGCG	TCEB3B	0	1	perfect
sgTCEB3B_4	TCCGCAACTGATCGTAGGTG	TCEB3B	0	1	perfect
sgTCEB3_1	AATTTGGATAGAAAGTCACT	TCEB3	0	1	perfect
sgTCEB3_2	GCTATAGGATCGGCTCCCCG	TCEB3	0	1	perfect
sgTCEB3_3	GGAGCACAAATCTTCCCACA	TCEB3	0	1	perfect
sgTCEB3_4	TGGTCGACGTACATCTGATG	TCEB3	0	1	perfect
sgTCERG1L_1	ACAGATACAAGGACAGAGCG	TCERG1L	0	1	perfect
sgTCERG1L_2	CCTTTGCTCTGGACTCAACG	TCERG1L	0	1	perfect
sgTCERG1L_3	CTGAGGTGCTAACACCACCG	TCERG1L	0	1	perfect
sgTCERG1L_4	GGGGACACGTTACCTGCCCG	TCERG1L	0	1	perfect
sgTCERG1_1	ATAGAACATTAGAATCAACC	TCERG1	0	1	perfect
sgTCERG1_2	GATGTTGAAGTGGATACTGC	TCERG1	0	1	perfect
sgTCERG1_3	GGAAGGGGAACACGAAACGG	TCERG1	0	1	perfect
sgTCERG1_4	GGTGGAAACATCATACCCGG	TCERG1	0	1	perfect
sgTCF12_1	AGAGGTGAAGGTGATCCAAC	TCF12	0	1	perfect
sgTCF12_2	AGTCGATTAGGAGCCCATGA	TCF12	0	1	perfect
sgTCF12_4	GTGCTAGCGAACATACTGGT	TCF12	0	1	perfect
sgTCF15_1	ACGTGCTGTACCCGGACGTG	TCF15	0	1	perfect
sgTCF15_2	CCGCACTCAGAGCGTGAACA	TCF15	0	1	perfect
sgTCF15_3	CCGCAGCGAGAGCGACGCGT	TCF15	0	1	perfect
sgTCF15_4	GCTGTCGCACCACCACCACG	TCF15	0	1	perfect
sgTCF19_1	ACAAGTACGAGTCAAGCCTC	TCF19	0	1	perfect
sgTCF19_2	CTCCACCACAACGCAATCGG	TCF19	1	1	single mismatch
sgTCF19_3	GCTCGGCATGCAGTTCGGCG	TCF19	0	1	perfect
sgTCF19_4	TATGGAGTTTAGGATCAGTG	TCF19	0	1	perfect
sgTCF20_1	ATGGCAGAGTCATTAGATGG	TCF20	0	1	perfect
sgTCF20_2	CAGTTCTGCTCGTAAAACCA	TCF20	0	1	perfect
sgTCF20_3	CCAGACTGGCTAAAACGCTG	TCF20	0	1	perfect
sgTCF20_4	GTGGGGTTCCTGTAGTCACG	TCF20	0	1	perfect
sgTCF21_1	CGATGTGGAGGACCTTCAAG	TCF21	0	1	perfect
sgTCF21_2	GACTTCCAACGAGAGCACCG	TCF21	0	1	perfect
sgTCF21_3	GAGAATGGGTCTCCCCAGAA	TCF21	0	1	perfect
sgTCF21_4	GTTGAAAATGGATTCGAACA	TCF21	0	1	perfect
sgTCF23_1	CAGGACAAGGCAGGACCCGT	TCF23	0	1	perfect
sgTCF23_2	CCAGTCCTGAGAATGCCGCG	TCF23	0	1	perfect
sgTCF23_3	GCCAGACTCAGGCCAAAGCA	TCF23	0	1	perfect
sgTCF23_4	GCCCACCTCACCCGCACACT	TCF23	0	1	perfect
sgTCF24_1	CTCCAGGAAAGCGTGCCGCA	TCF24	0	1	perfect
sgTCF24_2	GGGACGCGAGTCGCGGATGG	TCF24	0	1	perfect
sgTCF24_3	GGTGAGATGCGCGATGTAGG	TCF24	0	1	perfect
sgTCF24_4	TTGGTGTCGGGCGGCACGGA	TCF24	1	1	single mismatch
sgTCF25_1	AGCTCTGCTCACACTCAGGG	TCF25	0	1	perfect
sgTCF25_2	CTTTGCGTTTGAGCACAGTG	TCF25	0	1	perfect
sgTCF25_3	GAGATGGCTCGAGACCTCGT	TCF25	0	1	perfect
sgTCF25_4	TACACACGTTGTCTCTGCCG	TCF25	0	1	perfect
sgTCF3_1	CACCAGCACGAGCGTATGGT	TCF3	0	1	perfect
sgTCF3_2	CTATCCCGCCCCCTTCTACG	TCF3	0	1	perfect
sgTCF3_3	GCTGGGCGATAAGGCACCGG	TCF3	0	1	perfect
sgTCF3_4	GTTATTGCTTGAGTGATCCG	TCF3	0	1	perfect
sgTCF4_1	CGATGGAAAGTGGACATCGG	TCF4	0	1	perfect
sgTCF4_2	CTAGCAATAATCCCCGAAGG	TCF4	0	1	perfect
sgTCF4_3	GACTACAATAGGGACTCGCC	TCF4	0	1	perfect
sgTCF4_4	TCTCATAATGGAGCCATGGG	TCF4	0	1	perfect
sgTCF7L1_1	AATACGGTGACAGCTCGGAT	TCF7L1	0	1	perfect
sgTCF7L1_2	CCGCGGGACTATTTCGCCGA	TCF7L1	0	1	perfect
sgTCF7L1_3	GCGCCACAGTCAAGGACACG	TCF7L1	0	1	perfect
sgTCF7L1_4	GTTCTCCGACTCGTTGACCA	TCF7L1	0	1	perfect
sgTCF7L2_1	ACATCATACGCTACACACGA	TCF7L2	0	1	perfect
sgTCF7L2_2	AGGCGATAGTGGGTAATACG	TCF7L2	0	1	perfect
sgTCF7L2_3	CAGCAATGAACACTTCACGC	TCF7L2	0	1	perfect
sgTCF7L2_4	GTGTACCCAATCACGACAGG	TCF7L2	0	1	perfect
sgTCF7_1	AAGGCCAATCAGCCCCCCCA	TCF7	0	1	perfect
sgTCF7_2	AAGGCCCCGGAGTGCACCAG	TCF7	0	1	perfect
sgTCF7_3	CAGAACCTAGCATCAAGGAT	TCF7	0	1	perfect
sgTCF7_4	TCGCTCGTGAACGAGTCCGA	TCF7	0	1	perfect
sgTCFL5_1	ACAAATGCTTGCTCTACTAG	TCFL5	0	1	perfect
sgTCFL5_2	GAATCCACTAAACAGACGTT	TCFL5	0	1	perfect
sgTCFL5_3	GCGCATGATGCTGCTAAGCG	TCFL5	0	1	perfect
sgTCFL5_4	GCGCGGACGGGCACAGCACG	TCFL5	0	1	perfect
sgTCHHL1_1	AGCAGTCCCACAGAGAGGAA	TCHHL1	0	1	perfect
sgTCHHL1_2	CAATATCTAAGCTCAGAAGG	TCHHL1	0	1	perfect
sgTCHHL1_3	GAAATAACAGAGTGGACCCA	TCHHL1	0	1	perfect
sgTCHHL1_4	TTTCTGCTACCATATTGGAC	TCHHL1	0	1	perfect
sgTCHH_1	ACAACTAAGACGCGAGCAGG	TCHH	0	1	perfect
sgTCHH_2	ACAGGAGAGACAATACCGCG	TCHH	0	1	perfect
sgTCHH_3	GGCAAAGCAAAGTCTACTCG	TCHH	0	1	perfect
sgTCHH_4	TTGCAAAGGTCACGAAACTG	TCHH	0	1	perfect
sgTCHP_1	ACGCACACAGCAGATCCAAG	TCHP	0	1	perfect
sgTCHP_2	ATGAATATGAAAGGGCCCGA	TCHP	0	1	perfect
sgTCHP_3	CTAAAACCTCCTACCAGCGG	TCHP	0	1	perfect
sgTCHP_4	GAACAACCCGAAACTTCGAG	TCHP	0	1	perfect
sgTCIRG1_1	ATGGCCCTGGCGTAGCACGG	TCIRG1	0	1	perfect
sgTCIRG1_2	GATGAGGAAGGTCATCCACG	TCIRG1	0	1	perfect
sgTCIRG1_3	TCACAGGATCGATGCCAAAG	TCIRG1	0	1	perfect
sgTCIRG1_4	TGTGAAGGCCGCGCAGAACG	TCIRG1	0	1	perfect
sgTCL1A_1	AGTTACGGGTGCTCTTGCGT	TCL1A	0	1	perfect
sgTCL1A_2	CGAGTGCCCGACACTCGGGG	TCL1A	0	1	perfect
sgTCL1A_3	CTGGCTGCCCTTAACCATCG	TCL1A	0	1	perfect
sgTCL1A_4	GTCGGGAAGACGTCGTCCTG	TCL1A	0	1	perfect
sgTCL1B_1	AGATGAGGAGGGGAGAACCT	TCL1B	0	1	perfect
sgTCL1B_2	CTGGCCCATTCCCTACGCGA	TCL1B	0	1	perfect
sgTCL1B_3	GCAGATGGCAGTGCATACCC	TCL1B	0	1	perfect
sgTCL1B_4	TGGATCCACAGACGGCCAGG	TCL1B	0	1	perfect
sgTCN1_1	ATCCAGTCAAACTATAACAG	TCN1	0	1	perfect
sgTCN1_2	ATTGGAAACACATTTAGCAC	TCN1	0	1	perfect
sgTCN1_3	GGGAGTATGTCGTAACGCTG	TCN1	0	1	perfect
sgTCN1_4	GTTCCCATTGAACAGACACA	TCN1	0	1	perfect
sgTCN2_1	CTCTCAGGGCATGATCACAA	TCN2	0	1	perfect
sgTCN2_2	GAAGCGGGTCCATGACAGCG	TCN2	0	1	perfect
sgTCN2_3	GCCAACTGTGAGTTTGTCAG	TCN2	0	1	perfect
sgTCN2_4	TCGGAGACAACGGATCACCA	TCN2	0	1	perfect
sgTCOF1_1	CAGTTGCCAAGGCCCAGGCG	TCOF1	0	1	perfect
sgTCOF1_2	GACAGGTCTTGCAGTAACCG	TCOF1	0	1	perfect
sgTCOF1_3	GACCAACGTAGTATTTGCTG	TCOF1	0	1	perfect
sgTCOF1_4	TTAGGGTCGACAAAAATCAG	TCOF1	0	1	perfect
sgTCP10L_1	CAAAGAGGGCACCCACCCAG	TCP10L	1	1	single mismatch
sgTCP10L_2	GGCAGCCGAGGTTCTCACGG	TCP10L	0	1	perfect
sgTCP10L_3	GGGGCAAGAATCGCACACTC	TCP10L	0	1	perfect
sgTCP10L_4	TCAAAGCATCTATATGACTC	TCP10L	0	1	perfect
sgTCP11L1_1	AATTCATTATTGGCATGATG	TCP11L1	0	1	perfect
sgTCP11L1_2	AGCAGTCAGTTGAATACGAA	TCP11L1	0	1	perfect
sgTCP11L1_3	CTGAGTCATAAGGTCCTCTG	TCP11L1	0	1	perfect
sgTCP11L1_4	TCTTCTACTGTCACAAAGCG	TCP11L1	0	1	perfect
sgTCP11L2_1	CAAATGTTACAACCCTTGGA	TCP11L2	0	1	perfect
sgTCP11L2_2	CAACTATGTCATCAGTACGA	TCP11L2	0	1	perfect
sgTCP11L2_3	TGGCCATGTCCATTTGCATG	TCP11L2	0	1	perfect
sgTCP11L2_4	TTACTTGAAACTGTTACAGT	TCP11L2	0	1	perfect
sgTCP11X2_1	AAACACACATCCCTACCTCT	TCP11X2	0	2	multi-target guides
sgTCP11X2_2	ACATAGTGTAGTGATGTCTG	TCP11X2	0	2	multi-target guides
sgTCP11X2_3	ATGGCGTGTTCACTTCCAAG	TCP11X2	0	2	multi-target guides
sgTCP11X2_4	TCATTAGGCCCAGAACACGG	TCP11X2	0	2	multi-target guides
sgTCP11_1	AACATTCCATTCAGTATGAA	TCP11	0	1	perfect
sgTCP11_2	ACTGGCCACCAGCAAGACTG	TCP11	0	1	perfect
sgTCP11_3	CGGATCCTGTTTGGCTACTG	TCP11	0	1	perfect
sgTCP11_4	TAAGTACGTTCTCAACATGA	TCP11	0	1	perfect
sgTCP1_1	AACTGGACCAAATTAGACAG	TCP1	0	1	perfect
sgTCP1_2	ACAGAGTTGACTGGATAGCG	TCP1	0	1	perfect
sgTCP1_3	ATTGTTAACACAGATGAACT	TCP1	1	1	single mismatch
sgTCP1_4	GATGTAACCATTACTAACGA	TCP1	1	2	single mismatch
sgTCTA_1	ACCTGGACGGTGATACAACC	TCTA	0	1	perfect
sgTCTA_2	CAGCGAGTTCTTGCGGGAGT	TCTA	0	1	perfect
sgTCTA_3	TGGGCATCCAGCTGGCGTGG	TCTA	0	1	perfect
sgTCTA_4	TGGTTGGTGTTAAGTCTCCT	TCTA	0	1	perfect
sgTCTE3_1	CTTTCTTTCCTAGGCGTCAC	TCTE3	0	1	perfect
sgTCTE3_2	GAGGCCTAGCATGTTCGAGA	TCTE3	0	1	perfect
sgTCTE3_3	GCAATTGAGTCATCAAAAGG	TCTE3	0	1	perfect
sgTCTE3_4	GTCCAGCAGATACTAACAGT	TCTE3	0	1	perfect
sgTCTEX1D1_1	CTCTCGCCTTACAGTTCAGA	TCTEX1D1	0	1	perfect
sgTCTEX1D1_2	GAGATATCATCACGCTGACT	TCTEX1D1	0	1	perfect
sgTCTEX1D1_3	GATGACTAAAACCATTTCTG	TCTEX1D1	0	1	perfect
sgTCTEX1D1_4	TTTGGCGAAAGGAAATTCAT	TCTEX1D1	0	1	perfect
sgTCTEX1D2_1	ATTTGACCGATACAAAATGG	TCTEX1D2	0	1	perfect
sgTCTEX1D2_2	CATCGGAGTGTCCTTCTCGG	TCTEX1D2	0	1	perfect
sgTCTEX1D2_3	CCGAGAACACCTATATTCTG	TCTEX1D2	0	1	perfect
sgTCTEX1D2_4	GATACAGTCTTTAACCACAG	TCTEX1D2	0	1	perfect
sgTCTEX1D4_1	CCGCACGGAGCCAGTGCCCG	TCTEX1D4	0	1	perfect
sgTCTEX1D4_2	CTCCGGGCGGAAACCCTCAC	TCTEX1D4	0	1	perfect
sgTCTEX1D4_3	GCCCGACCAGCGAGTTGCGG	TCTEX1D4	0	1	perfect
sgTCTEX1D4_4	GGAGGGCGCCACCCAACGGG	TCTEX1D4	0	1	perfect
sgTCTN1_1	ATTTAGAGACTGAATGACGA	TCTN1	0	1	perfect
sgTCTN1_2	CAAGAACAACATTCACGCAA	TCTN1	0	1	perfect
sgTCTN1_3	GGAGCCCCACGACATAACCA	TCTN1	0	1	perfect
sgTCTN1_4	GTACCCACCGTCCGTGACTG	TCTN1	0	1	perfect
sgTCTN2_1	CTGTTAAATTACAAGGACAA	TCTN2	0	1	perfect
sgTCTN2_2	GTGTATGCAGAACGCCCCAG	TCTN2	0	1	perfect
sgTCTN2_3	TCTGCTGGGACGACGACACG	TCTN2	0	1	perfect
sgTCTN2_4	TTGTTCAGCACTCCACACGT	TCTN2	0	1	perfect
sgTCTN3_1	ACCTATGAGATAGAGACCAA	TCTN3	0	1	perfect
sgTCTN3_2	GACTGATCCACAGAATATGG	TCTN3	0	1	perfect
sgTCTN3_3	GGCCCCTGGGAATAGGACTG	TCTN3	0	1	perfect
sgTCTN3_4	TCTCTCACCAGTCCTAGAAG	TCTN3	0	1	perfect
sgTDGF1_1	AAGGCCAGGTATCCCCGAGA	TDGF1	1	1	single mismatch
sgTDGF1_2	ATTTCTAAAGTCTTTGAACT	TDGF1	1	1	single mismatch
sgTDGF1_3	CTGTGCTGTATCCCCATGGG	TDGF1	1	2	single mismatch
sgTDGF1_4	GCCATGATCCAAATCACACT	TDGF1	0	1	perfect
sgTDG_1	CCGGCAGCAAAGATCTCTCC	TDG	0	1	perfect
sgTDG_2	CCTGCTCAGGAACCAGTGCA	TDG	0	1	perfect
sgTDG_3	TCTGTGTCTGGAATCTTATG	TDG	0	2	multi-target guides
sgTDG_4	TTTATAGATTGGCATAAACC	TDG	0	1	perfect
sgTDO2_1	ATAGTCGGAATTGCAAACTC	TDO2	0	1	perfect
sgTDO2_2	CCCCAGAAGTTAAATCCATG	TDO2	0	1	perfect
sgTDO2_3	GGTGTGAATAGAGCCAGCAA	TDO2	0	1	perfect
sgTDO2_4	GTTTCAGGATCACTGACACT	TDO2	0	1	perfect
sgTDP1_1	AAACTGACCTACGACAGGCC	TDP1	0	1	perfect
sgTDP1_2	AAGCCAATCCTGCTTGTGCA	TDP1	0	1	perfect
sgTDP1_3	ACTGGCACCAGAAAACTCAA	TDP1	0	1	perfect
sgTDP1_4	GCAGAAAAGCGGTTCCCAGG	TDP1	0	1	perfect
sgTDP2_1	AAAGCGGCGACTTCTGTGTG	TDP2	0	1	perfect
sgTDP2_2	ATCTAAACAATCTGTCAGAG	TDP2	0	1	perfect
sgTDP2_3	CTCCACCGGAGGCTCGAAGT	TDP2	0	1	perfect
sgTDP2_4	TTCATTGGTTAGGTCAACAC	TDP2	0	1	perfect
sgTDRD10_1	ACTCATCCATAGCGTCCGTG	TDRD10	0	1	perfect
sgTDRD10_2	AGGCTGCTGGATCATATCAG	TDRD10	0	1	perfect
sgTDRD10_3	GCAGGCTCTGTTTAGCACCC	TDRD10	1	1	single mismatch
sgTDRD10_4	GTTTGGGAAGAATGGAGTGT	TDRD10	0	1	perfect
sgTDRD12_1	ACACAATGTCAGTACTGTCT	TDRD12	0	1	perfect
sgTDRD12_2	AGACGTAATTGATTTGACAA	TDRD12	0	1	perfect
sgTDRD12_3	ATGCTATTTAGCAACTACCC	TDRD12	0	1	perfect
sgTDRD12_4	TAAACGATTCTACTACAACT	TDRD12	0	1	perfect
sgTDRD1_1	ATTTATCAATAAGCTCCACC	TDRD1	0	1	perfect
sgTDRD1_2	CAGTACTGCTCCATTAACAG	TDRD1	0	1	perfect
sgTDRD1_3	CCTTGTCCATAAGTAATCCA	TDRD1	0	1	perfect
sgTDRD1_4	GTTACCGAATTCAAACACCC	TDRD1	0	1	perfect
sgTDRD3_1	AAGACCAAGACATTTGGAGG	TDRD3	0	1	perfect
sgTDRD3_2	GAAAGCTCTGAAGCACATAA	TDRD3	0	1	perfect
sgTDRD3_3	GTGTGTATCTCATGTCCAAG	TDRD3	0	1	perfect
sgTDRD3_4	TAAATTATACCTCTCAGAGG	TDRD3	0	1	perfect
sgTDRD5_1	GCGAGTACCTTACCGAGGAA	TDRD5	0	1	perfect
sgTDRD5_2	GGGAACTGGTGTCTAATGGT	TDRD5	0	1	perfect
sgTDRD5_3	TCACACTGAAAAATTAAACC	TDRD5	0	1	pam-distal double mismatch
sgTDRD5_4	TCACCCAAGCCAAAGAACAA	TDRD5	1	1	single mismatch
sgTDRD6_1	AGAGTCCATACAAAGCACAA	TDRD6	0	1	perfect
sgTDRD6_2	AGCGAACAGTAAACAGACAG	TDRD6	0	1	perfect
sgTDRD6_3	GATGTATTCTTAGTTGACCG	TDRD6	0	1	perfect
sgTDRD6_4	GGATAGAAGTAATCCAGACC	TDRD6	0	1	perfect
sgTDRD7_1	AAGTGCTAATACCTTTATGG	TDRD7	0	1	perfect
sgTDRD7_2	CAACCACCTTCACTAGATCA	TDRD7	0	1	perfect
sgTDRD7_3	GCTGGCCGTAAATGCCGAGG	TDRD7	0	1	perfect
sgTDRD7_4	TAATGAAACAAAGCACTCAG	TDRD7	0	1	perfect
sgTDRD9_1	AAGGTCAATTCACCATCATG	TDRD9	0	1	perfect
sgTDRD9_2	CTATCCACTCCATTCAAGTG	TDRD9	0	1	perfect
sgTDRD9_3	GGACCCCAAGACAACTGTCG	TDRD9	0	1	perfect
sgTDRD9_4	GGCCCCATGGATAATCACCA	TDRD9	0	1	perfect
sgTDRKH_1	CCAGCACTATGAGAATAGTG	TDRKH	0	1	perfect
sgTDRKH_2	GACAGGTGCTCGGATTGATG	TDRKH	0	1	perfect
sgTDRKH_3	GTCATCACTAGGTTTCTCCC	TDRKH	0	1	perfect
sgTDRKH_4	TTGCCTATATCCTATACCGC	TDRKH	0	1	perfect
sgTDRP_1	AACCAGATGAAATTGAAGGT	TDRP	0	1	perfect
sgTDRP_2	GCTGCTGGACGAGCCCCCCG	TDRP	0	1	perfect
sgTDRP_3	GTTCAGGGAGCAAGTTTCCG	TDRP	0	1	perfect
sgTDRP_4	TGTAAATCTCCCAAGTCCAA	TDRP	0	1	perfect
sgTEAD1_1	ACATGGTGGATAGATAGCCA	TEAD1	0	1	perfect
sgTEAD1_2	ACTGCCATTCATAACAAGCT	TEAD1	0	1	perfect
sgTEAD1_3	AGATACATCAAACTCAGGAC	TEAD1	0	1	perfect
sgTEAD1_4	GGCCGGGAATGATTCAAACA	TEAD1	0	1	perfect
sgTEAD2_1	ATCCAGTCCAAGTTGAAGGT	TEAD2	1	1	single mismatch
sgTEAD2_2	CACGATCATATAGCTCTCGG	TEAD2	0	1	perfect
sgTEAD2_3	CCAACCCTCCTCAGTACCAG	TEAD2	0	1	perfect
sgTEAD2_4	GCTACATCAAGCTGAGAACG	TEAD2	0	1	perfect
sgTEAD3_1	CTGGGACCCATGTACCCGCG	TEAD3	0	1	perfect
sgTEAD3_2	GAAGATCATCCTGTCAGACG	TEAD3	0	1	perfect
sgTEAD3_3	GGTGCAGCGAGACCCTGACA	TEAD3	0	1	perfect
sgTEAD3_4	TCCGAGCTAGAACCTGTATG	TEAD3	0	1	perfect
sgTEAD4_1	CCCATCGACAATGACGCAGA	TEAD4	0	1	perfect
sgTEAD4_2	GGACAGGGAAGACCCGCACC	TEAD4	0	1	perfect
sgTEAD4_3	GGAGAAAAAGGGTGGACTCA	TEAD4	0	1	perfect
sgTEAD4_4	TGCACAGATCATCTCCGCCA	TEAD4	0	1	perfect
sgTECPR1_1	ACGATTCCAAGAATGCCACA	TECPR1	0	1	perfect
sgTECPR1_2	CAGCGCTGGAATCCCATGGG	TECPR1	0	1	perfect
sgTECPR1_3	GAACGTGGGAATGAACGACC	TECPR1	0	1	perfect
sgTECPR1_4	GCGACTGGAAGCCCCACAAG	TECPR1	0	1	perfect
sgTECPR2_1	ACGTGGCTTGAACAGTCCCG	TECPR2	0	1	perfect
sgTECPR2_2	CGAAACGTTTAATGTCCTGG	TECPR2	0	1	perfect
sgTECPR2_3	GTGGGAAAGTCACCATCAAG	TECPR2	0	1	perfect
sgTECPR2_4	TCGCTCAACTCCACCGACAG	TECPR2	0	1	perfect
sgTECRL_1	AAGAGGAGGTATATTAGCAG	TECRL	0	1	perfect
sgTECRL_2	GCTGCAGACCAACTCGAGAA	TECRL	0	1	perfect
sgTECRL_3	TACTTTCCCAAAGAGCTACA	TECRL	0	1	perfect
sgTECRL_4	TAGAAGATTACGCCACCCAG	TECRL	0	1	perfect
sgTECR_1	ACTCACGGGTCTTAGTGAAG	TECR	0	1	perfect
sgTECR_2	CAGGTCCCGGAAGTACAGTG	TECR	0	1	perfect
sgTECR_3	TACGTCCAGTCGGCATACAG	TECR	0	1	perfect
sgTECR_4	TCTTCCTAACAGAGTACGCG	TECR	1	1	single mismatch
sgTECTA_1	ACAGTGAAAATCTACCAGAG	TECTA	0	1	perfect
sgTECTA_2	CACATACTTCAATTGCACAG	TECTA	0	1	perfect
sgTECTA_3	CTGGATATTCACGATCTCGG	TECTA	0	1	perfect
sgTECTA_4	GAAGCTCGGGCACTGCACTG	TECTA	0	1	perfect
sgTECTB_1	CCCATCCATAGGGACACTCG	TECTB	0	1	perfect
sgTECTB_2	CCCGTTCTTCACGTGAACAG	TECTB	0	1	perfect
sgTECTB_3	CGGAGGGCTGTGTTACAATG	TECTB	0	1	perfect
sgTECTB_4	CTGTAGAAGTGATAGATAGG	TECTB	0	1	perfect
sgTEC_1	AAACACTTACTTCACTGCGG	TEC	0	1	perfect
sgTEC_2	CATGATCTCAGATTAGAGAG	TEC	0	1	perfect
sgTEC_3	GGAAGGTGCAATGTGCGAGG	TEC	0	1	perfect
sgTEC_4	TCTTCCCTTTCACACTAACT	TEC	0	1	perfect
sgTEDDM1_1	ATGGCGGGATGGTGCTCATG	TEDDM1	0	1	perfect
sgTEDDM1_2	CCTCACTCTTAATGGCTGTG	TEDDM1	0	1	perfect
sgTEDDM1_3	GCCCATCATCAGAATCAGAA	TEDDM1	0	1	perfect
sgTEDDM1_4	GGATTACTAAAGATAGTGAC	TEDDM1	0	1	perfect
sgTEFM_1	GACCGTTGGAGTTTAATGAG	TEFM	0	1	perfect
sgTEFM_2	GATGCTTTCTGACCCCGTCG	TEFM	0	1	perfect
sgTEFM_3	TGGTACTCGAAGAATTGCCT	TEFM	0	1	perfect
sgTEFM_4	TGTATTCAACACATGCAAGA	TEFM	1	1	single mismatch
sgTEF_1	AGATTCGCCATCATATGGGA	TEF	0	1	perfect
sgTEF_2	CATCCACTTCCACACAATTG	TEF	1	1	single mismatch
sgTEF_3	GTGCTGGACACGGTTTCAGA	TEF	1	1	single mismatch
sgTEF_4	TTTCTGCAGATAAGGAAAAG	TEF	1	1	single mismatch
sgTEKT1_1	GATATTCTGAGAACGCCGTG	TEKT1	0	1	perfect
sgTEKT1_2	GGACAGGATTCGATCCACCA	TEKT1	0	1	perfect
sgTEKT1_3	TGACCTGGTGCACGACACAG	TEKT1	0	1	perfect
sgTEKT1_4	TGCTTCAGAACAGAGACTCG	TEKT1	0	1	perfect
sgTEKT2_1	ACCCATCAGGTACACGTGTG	TEKT2	0	1	perfect
sgTEKT2_2	CAGCTCAACTCCGACCATCG	TEKT2	0	1	perfect
sgTEKT2_3	GGATTGATACTGTCAACCGG	TEKT2	0	1	perfect
sgTEKT2_4	GTTCAACAAGGACCGAGCGG	TEKT2	0	1	perfect
sgTEKT3_1	CACCTGCGCAACACATCAGA	TEKT3	0	1	perfect
sgTEKT3_2	CTATGGGTCAAATTGGAGTG	TEKT3	0	1	perfect
sgTEKT3_3	GAGAACGTGTCAATGACATA	TEKT3	0	1	perfect
sgTEKT3_4	TAATTCGGAGAAACTAAGAG	TEKT3	0	1	perfect
sgTEKT4_1	GACCCGGGCCAAGTTCACGC	TEKT4	0	1	perfect
sgTEKT4_2	GCGACACCTCCGAGGACCTG	TEKT4	0	1	perfect
sgTEKT4_3	GTCCTGTCTGCAGACACTGC	TEKT4	1	1	single mismatch
sgTEKT4_4	TACAACATCGACGAGACCTG	TEKT4	0	1	perfect
sgTEKT5_1	GCACTTCTCATCGATACACT	TEKT5	0	1	perfect
sgTEKT5_2	GCTATAGCGAGAGAAGAGTG	TEKT5	0	1	perfect
sgTEKT5_3	GGCTGACGGATGACTCCATG	TEKT5	0	1	perfect
sgTEKT5_4	TCAAACACTCTCAGAACATG	TEKT5	0	1	perfect
sgTEK_1	AGACCACTCTAAATTTGACC	TEK	0	1	perfect
sgTEK_2	GCCTGAAACAGCATACCAGG	TEK	0	1	perfect
sgTEK_3	TACTCGGCCAGGTATATAGG	TEK	0	1	perfect
sgTEK_4	TGGCACAGGAACACCCATAG	TEK	0	1	perfect
sgTELO2_1	CCCAAGGACCTGAGACACGA	TELO2	0	1	perfect
sgTELO2_2	CCTGGCTGCTTACCCCAGTG	TELO2	0	1	perfect
sgTELO2_3	TAGTGCCCGGATCCACCCCG	TELO2	0	1	perfect
sgTELO2_4	TGTCCCCCGACATGTCGTAG	TELO2	0	1	perfect
sgTEN1_1	CTCCCTGTACATCGTCCTCG	TEN1	1	1	single mismatch
sgTEN1_2	GACCTATTACCTCCCCTGGG	TEN1	0	1	perfect
sgTEN1_3	GTGGAAGGGCTCCACCAACT	TEN1	0	1	perfect
sgTEN1_4	TCAGTCCAGAGTAACACTGA	TEN1	0	1	perfect
sgTENM1_1	ACACGGTATTGGATGTCAGA	TENM1	0	1	perfect
sgTENM1_2	ACCATCTGGATTCACCCGAT	TENM1	0	1	perfect
sgTENM1_3	GCTTCACTGAATAGCCCTCG	TENM1	0	1	perfect
sgTENM1_4	TGGTAAACCCATAATCACTG	TENM1	0	1	perfect
sgTENM2_1	ACGCCAGGTAACAACCAACG	TENM2	0	1	perfect
sgTENM2_2	AGTAGAGGCCTCCTACACAG	TENM2	0	1	perfect
sgTENM2_3	GAAGTGTGCTCAGTAGACTG	TENM2	0	1	perfect
sgTENM2_4	TACCGCGTCAAGTCTCTGAG	TENM2	0	1	perfect
sgTENM3_1	ACACCATGATTAGAACACCC	TENM3	0	1	perfect
sgTENM3_2	CTCAGAATTATCTACGCCAG	TENM3	0	1	perfect
sgTENM3_3	GTGATCTGAGTGGATTCGTG	TENM3	0	1	perfect
sgTENM3_4	TAGGCGATTTCAACTATGTG	TENM3	1	1	single mismatch
sgTENM4_1	AGGTGCGCATTGTCGCCGGG	TENM4	0	1	perfect
sgTENM4_2	CAGCACGCACATAATCCCCG	TENM4	0	1	perfect
sgTENM4_3	GACCACACAAGGACACGAGT	TENM4	0	1	perfect
sgTENM4_4	TGGGGCTTACAGTGACGGGT	TENM4	0	1	perfect
sgTEP1_1	CACTTTCCGAGACATGCATG	TEP1	1	1	single mismatch
sgTEP1_2	CAGTTCTGAGATCCGACGTG	TEP1	0	1	perfect
sgTEP1_3	CCTACGGGGGAACAAAGCGT	TEP1	0	1	perfect
sgTEP1_4	GGGTCTAGGAACTAACCAGG	TEP1	0	1	perfect
sgTEPP_1	AACACTGCAGGGGTTTGTTG	TEPP	0	1	perfect
sgTEPP_2	CAGGCCAGAAGCTTCGCAAC	TEPP	0	1	perfect
sgTEPP_3	CCCGGCCGAGGACACGAAGT	TEPP	0	1	perfect
sgTEPP_4	CGCGCCAGGCATCAACCGAG	TEPP	0	1	perfect
sgTERF1_1	ACTTCTCAAGATAAACCTAG	TERF1	1	3	single mismatch
sgTERF1_2	ATTGCAGCAGGAAAAACCCT	TERF1	0	1	perfect
sgTERF1_3	TAGGGATGCCGACCCTACTG	TERF1	1	4	single mismatch
sgTERF1_4	TCCTGCGGAAGTCCTCGGAG	TERF1	1	2	single mismatch
sgTERF2IP_1	AGCCATCCTTACCTACGTGA	TERF2IP	0	1	perfect
sgTERF2IP_2	CGCTACCTCAAGCACCTGCG	TERF2IP	0	1	perfect
sgTERF2IP_3	CTCCTCACCCCCGCTATCCG	TERF2IP	0	1	perfect
sgTERF2IP_4	TTCCTCGACTCTGTTCGTGA	TERF2IP	0	1	perfect
sgTERF2_1	AAAGTTCTGGATAACAGGAT	TERF2	0	1	perfect
sgTERF2_2	CGCGCGGCGATCGGACACGA	TERF2	0	1	perfect
sgTERF2_3	GGGTTATGCAGTGTCTGTCG	TERF2	0	1	perfect
sgTERF2_4	TCTGTCTGAAGTCCCCGTAC	TERF2	0	1	perfect
sgTERT_1	CACACGCTAGTGGACCCCGA	TERT	0	1	perfect
sgTERT_2	CTCACGCAGACGGTGCTCTG	TERT	0	1	perfect
sgTERT_3	GGCCCGCACACGCAGCACGA	TERT	0	1	perfect
sgTERT_4	GTGACACCACACAGAAACCA	TERT	0	1	perfect
sgTESC_1	TCAGCTGCTTAAATCTCCGA	TESC	0	1	perfect
sgTESC_2	TCCCGTAGGAACCTGCGCAA	TESC	0	1	perfect
sgTESC_3	TCTGTTCCACATGTACGACT	TESC	0	1	perfect
sgTESC_4	TGCCAATCTTACCGAATGGT	TESC	0	1	perfect
sgTESK1_1	CCCGAAGTCACCCACGACAG	TESK1	0	1	perfect
sgTESK1_2	GAAACATTCACCTCAGTGCG	TESK1	0	1	perfect
sgTESK1_3	GCTTGATCTTGCCACCCCTG	TESK1	0	1	perfect
sgTESK1_4	TGCACCAGTATATGAATGGG	TESK1	0	1	perfect
sgTESK2_1	AGAAGGAAATGTGAGCCAGG	TESK2	0	1	perfect
sgTESK2_2	CTGGCCTATGACATAGCAGT	TESK2	0	1	perfect
sgTESK2_3	CTGGCTTCGAGACAGCCAGA	TESK2	0	1	perfect
sgTESK2_4	GGGCTACACACCTGACATCG	TESK2	0	1	perfect
sgTESPA1_1	CCAAATCAGAGTCTTGCTGG	TESPA1	0	1	perfect
sgTESPA1_2	GACAGGTGTCTTAGACACAT	TESPA1	0	1	perfect
sgTESPA1_3	GGACCAACAAGACTAGTTCA	TESPA1	0	1	perfect
sgTESPA1_4	GGGGTGGTGAAAAATCGGGC	TESPA1	0	1	perfect
sgTES_1	AAACAAATGAACATTCCTGG	TES	0	1	perfect
sgTES_2	CAATACAGTTACCTATGAGT	TES	0	1	perfect
sgTES_3	CCATGAGTTGTCTCCCAGAG	TES	0	1	perfect
sgTES_4	GGGCTGGCTATGATAAACTG	TES	0	1	perfect
sgTET1_1	ACAAAGTTCATGCAACACGG	TET1	0	1	perfect
sgTET1_2	CCACCCCATCAAGAGATCGG	TET1	0	1	perfect
sgTET1_3	GTTAGTGCTGACTCCGGTAA	TET1	0	1	perfect
sgTET1_4	TCCTGCCAGCTAACACTCAG	TET1	0	1	perfect
sgTET2_1	GATTCCGCTTGGTGAAAACG	TET2	0	1	perfect
sgTET2_2	GTTCCAAAAACCCTCACACC	TET2	0	1	perfect
sgTET2_3	TCTGCCCTGAGGTATGCGAT	TET2	0	1	perfect
sgTET2_4	TGGAGAAAGACGTAACTTCG	TET2	0	1	perfect
sgTET3_1	AATGCCCTGACTACCTCGAG	TET3	0	1	perfect
sgTET3_2	CCTCTACAATGGGTGCACCG	TET3	0	1	perfect
sgTET3_3	CTCAGGGCCAGTGTACCATG	TET3	0	1	perfect
sgTET3_4	GTGACTCCAAGAAGCCACTG	TET3	0	1	perfect
sgTEX101_1	AAGCCACACAGGTTGGACAA	TEX101	0	1	perfect
sgTEX101_2	AGAGTGCTGGACAATTGTTA	TEX101	0	1	perfect
sgTEX101_3	ATCCTCACAGTAGTTACTGT	TEX101	0	1	perfect
sgTEX101_4	TCAGCAAATGCTGGATACGA	TEX101	0	1	perfect
sgTEX10_1	CCTTGGCAGATGGATCCAGT	TEX10	0	1	perfect
sgTEX10_2	GATGCATCACTACAATGCTG	TEX10	0	1	perfect
sgTEX10_3	TACGGCCAGTAATTAGAGCT	TEX10	0	1	perfect
sgTEX10_4	TATAGAACGAGAACCTCTAC	TEX10	0	1	perfect
sgTEX11_1	AATTCAAAGGAGCTCCCCTG	TEX11	0	1	perfect
sgTEX11_2	ACTGGTTACACAACATTCTG	TEX11	0	1	perfect
sgTEX11_3	GCTAAACTTAGAAGCATGGT	TEX11	0	1	perfect
sgTEX11_4	TGGGCACTTACCATAGGAGG	TEX11	0	1	perfect
sgTEX12_1	CTGATAATAGAAATTGCAAG	TEX12	0	1	perfect
sgTEX12_2	TTCTTGAACAGATGTGAGCA	TEX12	0	1	perfect
sgTEX12_3	TTGCCTTAAAAGCTTTGCAT	TEX12	0	1	perfect
sgTEX12_4	TTTCCAAGAGAGGACAGCTG	TEX12	0	1	perfect
sgTEX13A_1	AGGAAAAGTACACCTATTGG	TEX13A	0	1	perfect
sgTEX13A_2	CAAGCTGAGGGCCATACTGG	TEX13A	0	1	perfect
sgTEX13A_3	CTGGGCCATTCTTAGCCGGG	TEX13A	0	1	perfect
sgTEX13A_4	GGCACAGCTACAAAGGCACA	TEX13A	0	1	perfect
sgTEX13B_1	ATTCGGGGGATCTTACGGCA	TEX13B	0	1	perfect
sgTEX13B_2	GCTAACCGAGACCAGCCTTG	TEX13B	0	1	perfect
sgTEX13B_3	GGGGCAGTTACAAAACCGCA	TEX13B	0	1	perfect
sgTEX13B_4	GGTCTTGGCCTCAAACCTGA	TEX13B	0	1	perfect
sgTEX14_1	CTGCGACTCCACGATGAGAG	TEX14	0	1	perfect
sgTEX14_2	GAGTGCACTATTAAACTGTG	TEX14	0	1	perfect
sgTEX14_3	TCTAAAGTCAGACTACTCTG	TEX14	0	1	perfect
sgTEX14_4	TTAAAAAAGCCGTAGTCTCG	TEX14	0	1	perfect
sgTEX15_1	ACACTGAGGACAGAATAACG	TEX15	0	1	perfect
sgTEX15_2	ACCTCCCAATAAAGTTACCA	TEX15	0	1	perfect
sgTEX15_3	CACCCCACCACCAGTCACAT	TEX15	0	1	perfect
sgTEX15_4	TCTGTTAGCACTTGATAACG	TEX15	0	1	perfect
sgTEX19_1	AGCATGCGGTATGAGGAAGA	TEX19	0	1	perfect
sgTEX19_2	CCAGGACAGCCTGTGCAGGG	TEX19	0	1	perfect
sgTEX19_3	TGAGCTGATGGAGCACACTG	TEX19	0	1	perfect
sgTEX19_4	TTGAAGCTGATACATCCAGG	TEX19	0	1	perfect
sgTEX22_1	AGCAGGAAACTGTCCCCCCG	TEX22	0	1	perfect
sgTEX22_2	AGGGACTGCAGACTCAGGAC	TEX22	1	1	single mismatch
sgTEX22_3	CGTCGATGCTGACGCTCCAG	TEX22	0	1	perfect
sgTEX22_4	CTGGGCCTGATAGCAGCCTG	TEX22	0	1	perfect
sgTEX261_1	AGCGGCTGGACTCTATTACC	TEX261	0	1	perfect
sgTEX261_2	GGAAGCGCTCAAAGACGTAG	TEX261	0	1	perfect
sgTEX261_3	GGAGGAGGCCAAAGTAGACG	TEX261	0	1	perfect
sgTEX261_4	TCCCTCAACAGGACTAGTGG	TEX261	0	1	perfect
sgTEX264_1	GATAAGTGCCGATGTGCCGT	TEX264	0	1	perfect
sgTEX264_2	GTTGTCATAGTAGACAGCGA	TEX264	0	1	perfect
sgTEX264_3	TCTCACCATAGAGCCCCATG	TEX264	0	1	perfect
sgTEX264_4	TGCCACTCTCTGACTAGGAG	TEX264	0	1	perfect
sgTEX26_1	AGTCCTCATAGTGGTAGCAT	TEX26	0	1	perfect
sgTEX26_2	ATGATCTACCGAATTAAGGC	TEX26	0	1	perfect
sgTEX26_3	CTTCGGAATTCAGTGTCTGG	TEX26	0	1	perfect
sgTEX26_4	TACCTCACTGTCAACAAACG	TEX26	0	1	perfect
sgTEX28_1	AAGCGACTCTCCAAGATGAA	TEX28	0	3	multi-target guides
sgTEX28_2	ACAACTTACAGGATAGTGTC	TEX28	0	3	multi-target guides
sgTEX28_3	CAGGAGGAGAAGTGTAGGTG	TEX28	0	3	multi-target guides
sgTEX28_4	GGAGTCCTATCACAGCCTAA	TEX28	0	3	multi-target guides
sgTEX29_1	AGCACCCGAGCTCCTGGCAT	TEX29	0	1	perfect
sgTEX29_2	CCCAGCGATGATCACAATCA	TEX29	0	1	perfect
sgTEX29_3	GTGGCAGCGCGACATCCACA	TEX29	0	1	perfect
sgTEX29_4	TAGTCACAAATGTCATACAG	TEX29	0	1	perfect
sgTEX2_1	ACACTGGGAGAGCTAGCTAA	TEX2	0	1	perfect
sgTEX2_2	AGAGTCCACTCACATAGTGG	TEX2	0	1	perfect
sgTEX2_3	ATGACCAAAGCATTGTAACA	TEX2	0	1	perfect
sgTEX2_4	ATGTGTCAAAGTCGCATGGT	TEX2	0	1	perfect
sgTEX30_1	CCTAACAAGAGCTTAACATA	TEX30	0	1	perfect
sgTEX30_2	GATGCCAGTGACATCAAATG	TEX30	0	1	perfect
sgTEX30_3	GGCCTTTACAGGTAAATCTC	TEX30	0	1	perfect
sgTEX30_4	TCTAGTAATTTATTTCCAAA	TEX30	0	1	perfect
sgTEX33_1	AGCACGCCCACGAACCAGAA	TEX33	0	1	perfect
sgTEX33_2	ATCCTCCTCGAGAGAGAACA	TEX33	0	1	perfect
sgTEX33_3	CAAGTTTGGGAGCAATGTGG	TEX33	0	1	perfect
sgTEX33_4	TTGACCGCATGTTGTAGCCG	TEX33	0	1	perfect
sgTEX35_1	AAGCAGTTAAACAAGAAGGG	TEX35	0	1	perfect
sgTEX35_2	ACTTCCCTGAGTTCATTCTG	TEX35	0	1	perfect
sgTEX35_3	AGAGCTCAAGGAGAAAATGG	TEX35	0	1	perfect
sgTEX35_4	CTCACAGAGAACCACAGCTC	TEX35	0	1	perfect
sgTEX36_1	AAGAAATACTCACGGAGTCA	TEX36	0	1	perfect
sgTEX36_2	AGCTTCCCCTCCGCTTGCCG	TEX36	0	1	perfect
sgTEX36_3	GCCGCCCATATACAAAGTCC	TEX36	0	1	perfect
sgTEX36_4	GCTGTGCCGATTGTCATGCA	TEX36	0	1	perfect
sgTEX37_1	CAGGAAGCACAAATACTCCA	TEX37	0	1	perfect
sgTEX37_2	CCAACCCCAAGCTAACAGAT	TEX37	0	1	perfect
sgTEX37_3	CCTGTGATGGGAAGAAGCCG	TEX37	1	1	single mismatch
sgTEX37_4	GGTATATGTCTAAATCCACA	TEX37	0	1	perfect
sgTEX38_1	ATGAATGCAGCCATCAACAC	TEX38	0	1	perfect
sgTEX38_2	GTACAATGAGACCCACACTA	TEX38	0	1	perfect
sgTEX38_3	TGTACTGGATTAACAAGCGA	TEX38	0	1	perfect
sgTEX38_4	TGTGTTCTGTGATAACTGGA	TEX38	0	1	perfect
sgTEX40_1	ACATTAGCAAGACCCGCGGG	TEX40	0	1	perfect
sgTEX40_2	ACTGCATCCCAGATCGAGGC	TEX40	0	1	perfect
sgTEX40_3	GAGCGTGCATAGCGACACTC	TEX40	0	1	perfect
sgTEX40_4	GTGGAGCTGGAGTTGCACCG	TEX40	0	1	perfect
sgTEX43_1	AAGGCATGACATAACGTCTT	TEX43	0	1	perfect
sgTEX43_2	CCTTGCTTTAATGAAAATCG	TEX43	0	1	perfect
sgTEX43_3	CTTAGCAAGCAGAAGTGTGT	TEX43	0	1	perfect
sgTEX43_4	TTAGTGAGTTTAGGCAAAGT	TEX43	0	1	perfect
sgTEX9_1	AGCACAGATCAGATTTCTAA	TEX9	0	1	perfect
sgTEX9_2	CTCTGGAATGGCAACATCGT	TEX9	0	1	perfect
sgTEX9_3	GCAGGCAAAAACAGCTGACG	TEX9	0	1	perfect
sgTEX9_4	GTTCAGCAACCCTCTACACC	TEX9	0	1	perfect
sgTFAM_1	AAGAATTGCCCAGCGTTGGA	TFAM	0	1	perfect
sgTFAM_2	ATATCAAGATGCTTATAGGG	TFAM	1	1	single mismatch
sgTFAM_3	ATATTTAAAGCTCAGAACCC	TFAM	0	1	perfect
sgTFAM_4	TAAACGTTATAAGCTGAACG	TFAM	0	1	perfect
sgTFAP2A_1	ATCCTCGCAGGGACTACAGG	TFAP2A	0	1	perfect
sgTFAP2A_2	CTTACCTCACGCCATCGAGG	TFAP2A	0	1	perfect
sgTFAP2A_3	GACGCGTTGAGACACTCGGG	TFAP2A	0	1	perfect
sgTFAP2A_4	GAGTAAGGATCTTGCGACTG	TFAP2A	0	1	perfect
sgTFAP2B_1	ATCGGTTTGAATTTACCCGC	TFAP2B	0	1	perfect
sgTFAP2B_2	CAAGTACGAAGATATCTATG	TFAP2B	0	1	perfect
sgTFAP2B_3	CATGTCTGTCAACACCGGCG	TFAP2B	0	1	perfect
sgTFAP2B_4	GGACGTCTTCCATTCCGGGA	TFAP2B	0	1	perfect
sgTFAP2C_1	ATATTCGGCGACTCCAGTGT	TFAP2C	0	1	perfect
sgTFAP2C_2	GATCAGACAGTCATTCGCAA	TFAP2C	0	1	perfect
sgTFAP2C_3	GGCCGTAATGAACCCCACTG	TFAP2C	0	1	perfect
sgTFAP2C_4	TTAAATGCCTCGTTACTGGG	TFAP2C	0	1	perfect
sgTFAP2D_1	ACTCGTAATGGAAGGACTGG	TFAP2D	0	1	perfect
sgTFAP2D_2	ATTGTGCAGGTTAATAAAGT	TFAP2D	0	1	perfect
sgTFAP2D_3	CAAGGTGGAGTGATAAGAAG	TFAP2D	0	1	perfect
sgTFAP2D_4	CTTGGCTTAAACTTACCAGC	TFAP2D	0	1	perfect
sgTFAP2E_1	CGGCATCACAAATCCTGGTG	TFAP2E	0	1	perfect
sgTFAP2E_2	CTAACCGTTCCCGCAAACAC	TFAP2E	0	1	perfect
sgTFAP2E_3	GAGGCGTTGAGGCACTCGGG	TFAP2E	0	1	perfect
sgTFAP2E_4	GCAGTGGCATAGTCACGGCG	TFAP2E	0	1	perfect
sgTFAP4_1	ACAGCTCAAGCGCTTCATCC	TFAP4	0	1	perfect
sgTFAP4_2	AGGCTCCCCGGACATCTGGG	TFAP4	0	1	perfect
sgTFAP4_3	CACTAACCCCCGAGACTCAG	TFAP4	0	1	perfect
sgTFAP4_4	CGCATGCAGAGCATCAACGC	TFAP4	0	1	perfect
sgTFB1M_1	AAATGCTTATGTTTACGAAG	TFB1M	0	1	perfect
sgTFB1M_2	CTTACAACGAAGGTGGACGT	TFB1M	0	1	perfect
sgTFB1M_3	GGTACTGAGCCATAACAGAG	TFB1M	0	1	perfect
sgTFB1M_4	TCAAGCCACTTGATAATCAG	TFB1M	0	1	perfect
sgTFB2M_1	CTGGATTGCACTCCAGCAGT	TFB2M	0	1	perfect
sgTFB2M_2	GTTGGAATGTTCCCAAGTAG	TFB2M	0	1	perfect
sgTFB2M_3	TTAAGCGTTACGTAACCGAT	TFB2M	1	1	single mismatch
sgTFB2M_4	TTGCCGGCGAGGAACCACTG	TFB2M	0	1	perfect
sgTFCP2L1_1	GGGGACCGGATCCTGGACAT	TFCP2L1	0	1	perfect
sgTFCP2L1_2	GTCAGTCTTCTGTTTCCGAT	TFCP2L1	0	1	perfect
sgTFCP2L1_3	GTGGGACGTACCCTTCGCCG	TFCP2L1	0	1	perfect
sgTFCP2L1_4	TCCCCAGAGCATCATCCGTG	TFCP2L1	0	1	perfect
sgTFCP2_1	AAATACAGTGGAGTTCCTGT	TFCP2	0	1	perfect
sgTFCP2_2	ATATACTGAGCACTTACACT	TFCP2	0	1	perfect
sgTFCP2_3	GTGCTGGTGCCTATAGCATG	TFCP2	0	1	perfect
sgTFCP2_4	TGAGACAACCATACTCACAG	TFCP2	0	1	perfect
sgTFDP1_1	ACCGGCAGCGTCAAACACCC	TFDP1	1	2	single mismatch
sgTFDP1_2	ATGACCAGAAAAACATAAGA	TFDP1	1	1	single mismatch
sgTFDP1_3	CCTTCATGGAGAAATGCCGT	TFDP1	1	2	single mismatch
sgTFDP1_4	GGTGCAGAGAAACCGGCATG	TFDP1	1	1	single mismatch
sgTFDP2_1	ACTTGCAACACTCTTACCCA	TFDP2	0	1	perfect
sgTFDP2_2	GCAAATCGCTTTCAAAAACC	TFDP2	0	1	perfect
sgTFDP2_3	GTTCTCCACTCACTTGTCAC	TFDP2	0	1	perfect
sgTFDP2_4	TCAGGAATGTCAGAATCTGG	TFDP2	0	1	perfect
sgTFDP3_1	CTGACTCGTTTGGTGAGGCG	TFDP3	0	1	perfect
sgTFDP3_2	CTTCCCGAGCGGGTTCACGG	TFDP3	1	1	single mismatch
sgTFDP3_3	GAACTGTCAGAACTTACGGG	TFDP3	0	1	perfect
sgTFDP3_4	GCATCAAACATCCCTGTGGT	TFDP3	0	1	perfect
sgTFE3_1	AGTACCTGTCCACCACACTC	TFE3	0	1	perfect
sgTFE3_2	CTTGCGGATATAATCCACAG	TFE3	0	1	perfect
sgTFE3_3	TCAAACGGGAGATCTCTGGT	TFE3	0	1	perfect
sgTFE3_4	TGTGTACAGTAGTCAAGGCG	TFE3	0	1	perfect
sgTFEB_1	CCTCCGGATGTAATCCACAG	TFEB	0	1	perfect
sgTFEB_2	GCATTCCCAACTCCTTGATG	TFEB	0	1	perfect
sgTFEB_3	TGAAATGCAGATGCCCAACA	TFEB	0	1	perfect
sgTFEB_4	TGTTCCCATAGGTCTCGGAC	TFEB	0	1	perfect
sgTFEC_1	AAGAAGATGACAATGCACAA	TFEC	0	1	perfect
sgTFEC_2	CATTCTACAGTGATATGCGC	TFEC	0	1	perfect
sgTFEC_3	GATGTGTATAGCGGTGAACA	TFEC	0	1	perfect
sgTFEC_4	GCAGCATGCACACACAACTC	TFEC	0	1	perfect
sgTFF1_1	CACAATTCTGTCTTTCACGG	TFF1	0	1	perfect
sgTFF1_2	CAGCATGGACACCAGGACCA	TFF1	0	1	perfect
sgTFF1_3	CTGGTGTCCATGCTGGCCCT	TFF1	0	1	perfect
sgTFF1_4	GAAGCACGCCTTACCTGTCT	TFF1	1	1	single mismatch
sgTFF2_1	CCCCATAACAGGACGAACTG	TFF2	0	1	perfect
sgTFF2_2	GTCGGATCAGTGCGTCATGG	TFF2	0	1	perfect
sgTFF2_3	TTCCACCCCCTCCCAAAGCA	TFF2	0	1	perfect
sgTFF2_4	TTTCGACTCCAGTGTCACTG	TFF2	0	1	perfect
sgTFF3_1	ACTCCTTGGGGGTGACATGG	TFF3	0	1	perfect
sgTFF3_2	AGCTCTGCTGAGGAGTACGT	TFF3	0	1	perfect
sgTFF3_3	CCAGTGTGCCGTGCCAGCCA	TFF3	0	1	perfect
sgTFF3_4	CTGCGTCCCGGAGCCCACGG	TFF3	0	1	perfect
sgTFG_1	CAACAGTACCAGCAACAGGC	TFG	0	1	perfect
sgTFG_2	GAAGTTCTATCAGTTCTCGA	TFG	0	1	perfect
sgTFG_3	GTCTGAGCTCCTGTATATGG	TFG	0	1	perfect
sgTFG_4	TTACAGATACTGTGGATGGT	TFG	0	1	perfect
sgTFIP11_1	CAAATACTCTTACAAGACCG	TFIP11	0	1	perfect
sgTFIP11_2	CAGTCAACTTCATCAGCGCA	TFIP11	0	1	perfect
sgTFIP11_3	CATCGTCTATCCACTCATGA	TFIP11	0	1	perfect
sgTFIP11_4	GGGTGCACATTATTCCTGTG	TFIP11	0	1	perfect
sgTFPI2_1	CTTGCGACGATGCTTGCTGG	TFPI2	0	1	perfect
sgTFPI2_2	TGCCGCCAGTTCCTGTACGG	TFPI2	0	1	perfect
sgTFPI2_3	TGGAGCGGCCAGATACCTGT	TFPI2	0	1	perfect
sgTFPI2_4	TTCTCCGTTACTACTACGAC	TFPI2	0	1	perfect
sgTFPI_1	CTTGGTTGATTGCGGAGTCA	TFPI	0	1	perfect
sgTFPI_2	GAAGAACACACAATTATCAC	TFPI	0	1	perfect
sgTFPI_3	TATGTCGAGGTTATATTACC	TFPI	0	1	perfect
sgTFPI_4	TGTGAACGTTTCAAGTATGG	TFPI	0	1	perfect
sgTFPT_1	CCACCCCATAGGTGAACGAG	TFPT	0	1	perfect
sgTFPT_2	GAAGTGGAGTTTGTGTCAGG	TFPT	0	1	perfect
sgTFPT_3	GAGAGTGCTGGACTCCTACG	TFPT	0	1	perfect
sgTFPT_4	TTCTGCGATTTAATTCCCGC	TFPT	0	1	perfect
sgTFR2_1	CACCCTGCACTGGGTCGATG	TFR2	0	1	perfect
sgTFR2_2	GAGCAGCTAAATCCGCTGTG	TFR2	0	1	perfect
sgTFR2_3	TGGATTCTCCCAACCACAGT	TFR2	0	1	perfect
sgTFR2_4	TGGTGTACGCCCACTACGGG	TFR2	0	1	perfect
sgTFRC_1	AAATTCATATGTCCCTCGTG	TFRC	0	1	perfect
sgTFRC_2	AATTGGTGTGTTGATATACA	TFRC	0	1	perfect
sgTFRC_3	CAGGAACCGAGTCTCCAGTG	TFRC	0	1	perfect
sgTFRC_4	CTATACGCCACATAACCCCC	TFRC	0	1	perfect
sgTF_1	CGGACCTGCCTAGACCCGTG	TF	0	1	perfect
sgTF_2	GCCATCCGGAATCTACGGGA	TF	0	1	perfect
sgTF_3	GTCGTGGCCCGAAGTATGGG	TF	0	1	perfect
sgTF_4	TATAGTCGAGTGCTTGACAA	TF	0	1	perfect
sgTGDS_1	ATTAACATAGGTAAACTCAA	TGDS	0	1	perfect
sgTGDS_2	CGGCGGTGCTGGTTTCATGT	TGDS	0	1	perfect
sgTGDS_3	GCTGCTTTAGATGATGCATA	TGDS	0	1	perfect
sgTGDS_4	TATGATCATAAATCTAGACA	TGDS	0	1	perfect
sgTGFA_1	GCTGCACTCACCACTCAGCG	TGFA	0	1	perfect
sgTGFA_2	GGGGATACTTACACACATGC	TGFA	0	1	perfect
sgTGFA_3	GTACGTACCCAGAGCGAACA	TGFA	0	1	perfect
sgTGFA_4	TGGTGCACGCTGTGAGCATG	TGFA	0	1	perfect
sgTGFB1I1_1	AGCGCTCAAAGTAGCACTCG	TGFB1I1	0	1	perfect
sgTGFB1I1_2	CCCGAGCACTTCGTTTGCGG	TGFB1I1	0	1	perfect
sgTGFB1I1_3	GCAGCCTAGACACCATGCTG	TGFB1I1	0	1	perfect
sgTGFB1I1_4	GTCTCAGTTCCCATCTAGCA	TGFB1I1	0	1	perfect
sgTGFB1_1	GAATGGTGGCCAGGTCACCT	TGFB1	0	1	perfect
sgTGFB1_2	GGTGAAGCGGAAGCGCATCG	TGFB1	0	1	perfect
sgTGFB1_3	GGTTTCCACCATTAGCACGC	TGFB1	0	1	perfect
sgTGFB1_4	TTGATGTCACCGGAGTTGTG	TGFB1	0	1	perfect
sgTGFB2_1	AGAAAACTATAAAGTCCACT	TGFB2	1	1	single mismatch
sgTGFB2_2	AGATGGAAATCACCTCCGGG	TGFB2	0	1	perfect
sgTGFB2_3	CGACGAAGAGTACTACGCCA	TGFB2	0	1	perfect
sgTGFB2_4	TGGACCAGTTCATGCGCAAG	TGFB2	0	1	perfect
sgTGFB3_1	AAGAGGGTGGAAGCCATTAG	TGFB3	0	1	perfect
sgTGFB3_2	ATAAATTCGACATGATCCAG	TGFB3	0	1	perfect
sgTGFB3_3	CAGGACCTGATAGGGGACGT	TGFB3	0	1	perfect
sgTGFB3_4	GGCAAGAATCTGCCCACACG	TGFB3	0	1	perfect
sgTGFBI_1	CCACCCCGTTGGTTGCATGG	TGFBI	0	1	perfect
sgTGFBI_2	GCTCGGCTTACCCGTGCTGG	TGFBI	0	1	perfect
sgTGFBI_3	GTCCGTGTACAGCTGAGTGG	TGFBI	0	1	perfect
sgTGFBI_4	GTGCTGAAGCCATCGTTGCG	TGFBI	0	1	perfect
sgTGFBR1_1	AGAACGTTCGTGGTTCCGTG	TGFBR1	0	1	perfect
sgTGFBR1_2	ATGGGCAAGACCGCTCGCCG	TGFBR1	0	1	perfect
sgTGFBR1_3	GTTGTGTATAACTTTGTCTG	TGFBR1	0	1	perfect
sgTGFBR1_4	TAAAAGGGCGATCTAATGAA	TGFBR1	0	1	perfect
sgTGFBR2_1	ACAGTGATCACACTCCATGT	TGFBR2	0	1	perfect
sgTGFBR2_2	ACCTACAGGAGTACCTGACG	TGFBR2	0	1	perfect
sgTGFBR2_3	GCAGAAGCTGAGTTCAACCT	TGFBR2	1	1	single mismatch
sgTGFBR2_4	TATCATGTCGTTATTAACTG	TGFBR2	0	1	perfect
sgTGFBR3L_1	AGGACGGCGTCACTGAGCAG	TGFBR3L	0	1	perfect
sgTGFBR3L_2	AGGCGACAGAGGTGTCGGCG	TGFBR3L	0	1	perfect
sgTGFBR3L_3	GGACGTCTTTCCTCGCCGCG	TGFBR3L	0	1	perfect
sgTGFBR3L_4	TCGGCGCACGCCTCGTCCTG	TGFBR3L	0	1	perfect
sgTGFBR3_1	CCATCAAGGGCTGACCACCG	TGFBR3	0	1	perfect
sgTGFBR3_2	GATGACATTCCTTCAACCCA	TGFBR3	0	1	perfect
sgTGFBR3_3	GCAGGAACACAACAGACTTG	TGFBR3	0	1	perfect
sgTGFBR3_4	GTTGTATGCTGGGAATGACA	TGFBR3	0	1	perfect
sgTGFBRAP1_1	AGCCCGGAGGAACATTCCAA	TGFBRAP1	0	1	perfect
sgTGFBRAP1_2	CCTATCCTCTTGACGATCGG	TGFBRAP1	0	1	perfect
sgTGFBRAP1_3	CTTGCTCAAACTGTATGCAG	TGFBRAP1	0	1	perfect
sgTGFBRAP1_4	TCTTACCTACTGCTTAGACG	TGFBRAP1	0	1	perfect
sgTGIF1_1	ACGAGCCAAAACTGATCCCG	TGIF1	1	1	single mismatch
sgTGIF1_2	CTGAAGGATAGGCATTGTAA	TGIF1	0	1	perfect
sgTGIF1_3	GTTCACAATTTCCCGCCGTG	TGIF1	0	1	perfect
sgTGIF1_4	TCTGCACAGACTCCTTGGGT	TGIF1	1	1	single mismatch
sgTGIF2LX_1	AGAGCACAAGAAGAAGCGCA	TGIF2LX	0	2	multi-target guides
sgTGIF2LX_2	CCGGCCAAGTCAGGGCCCAG	TGIF2LX	0	1	perfect
sgTGIF2LX_3	CGTAGAAACGACCCCATCAT	TGIF2LX	0	2	multi-target guides
sgTGIF2LX_4	CTTTGTTGCAGATTTCTAAC	TGIF2LX	1	1	single mismatch
sgTGIF2LY_1	AGACCAATTTGTCTTTGTTG	TGIF2LY	0	1	perfect
sgTGIF2LY_2	GCGACTGGATGTATAAGCAT	TGIF2LY	0	2	multi-target guides
sgTGIF2LY_3	GCGGAGGATCTTAACGGACT	TGIF2LY	0	2	multi-target guides
sgTGIF2LY_4	GTTATTTCTCGACATGATTG	TGIF2LY	0	2	multi-target guides
sgTGIF2_1	ACAGGTTGGTCTGTCCAGAA	TGIF2	1	1	single mismatch
sgTGIF2_2	GCAAGTACAGCCAGTCCCGG	TGIF2	0	1	perfect
sgTGIF2_3	GGAGTCGGTGAAGATCCTCC	TGIF2	0	1	perfect
sgTGIF2_4	GGCGGGCAAAAGGAAGCGCA	TGIF2	0	1	perfect
sgTGM1_1	CATGCTAGTAGTGAACGGTG	TGM1	0	1	perfect
sgTGM1_2	CCGCACACAATCAGACGCTG	TGM1	0	1	perfect
sgTGM1_3	GGACGGAATATCCCGTGCGT	TGM1	0	1	perfect
sgTGM1_4	TACTCTAGGAAACAACCCCG	TGM1	0	1	perfect
sgTGM2_1	AAGAGCGAGATGATCTGGTG	TGM2	0	1	perfect
sgTGM2_2	CTGGATCCAGTCTACCACGT	TGM2	0	1	perfect
sgTGM2_3	GAAGGTGAGACTGTCTACAC	TGM2	0	1	perfect
sgTGM2_4	GGGTGACTGGACAGCCACCG	TGM2	0	1	perfect
sgTGM3_1	ACCCATAGGACGGTACACAA	TGM3	0	1	perfect
sgTGM3_2	GAACACCAATGACCGAAGCG	TGM3	0	1	perfect
sgTGM3_3	GATGTGTACTACGACCCCAT	TGM3	0	1	perfect
sgTGM3_4	TCGTCATGGCCGACTCTGAG	TGM3	0	1	perfect
sgTGM4_1	AAGCGACCGGATCTGCCCAA	TGM4	0	1	perfect
sgTGM4_2	AATTGGACTGGGGACTACGA	TGM4	0	1	perfect
sgTGM4_3	CACAGAAAGGAACCTCACGG	TGM4	0	1	perfect
sgTGM4_4	GAAGTATCAAATGCAAACCC	TGM4	0	1	perfect
sgTGM5_1	GATGAGTATTATGACAACAC	TGM5	0	1	perfect
sgTGM5_2	TGCCTGGCTGGAGACCAATG	TGM5	0	1	perfect
sgTGM5_3	TGGAGTGAGAATTACACAGA	TGM5	0	1	perfect
sgTGM5_4	TGTGACGGCCTACCAGCTAG	TGM5	0	1	perfect
sgTGM6_1	CAAAGCTGTGTTCCAGACAT	TGM6	0	1	perfect
sgTGM6_2	GAAGTTGGACACGACCCGTG	TGM6	0	1	perfect
sgTGM6_3	GAGAAGCACATACGAGCCCA	TGM6	0	1	perfect
sgTGM6_4	GAGGTCAGTGATGTCCACGC	TGM6	0	1	perfect
sgTGM7_1	CAACACCAGTTCCATCGGGA	TGM7	0	1	perfect
sgTGM7_2	CACAGTGTGACTTACCCGCT	TGM7	0	1	perfect
sgTGM7_3	CCTGTATCACTTAAAGAACC	TGM7	0	1	perfect
sgTGM7_4	CTCACCGGTGCACATAACAG	TGM7	0	1	perfect
sgTGOLN2_1	AAAGACGGCTCTAACAAGTC	TGOLN2	0	1	perfect
sgTGOLN2_2	CAGCCCTAGCAAGTCGAGTG	TGOLN2	0	1	perfect
sgTGOLN2_3	CAGCTCCAACAAGTCGGGTG	TGOLN2	0	1	perfect
sgTGOLN2_4	TGTCCCTAATAAGTCGGGTG	TGOLN2	0	1	perfect
sgTGS1_1	AAAGACAGACCACATGCCAG	TGS1	0	1	perfect
sgTGS1_2	ATCTGTATCACAGCTTTGCG	TGS1	0	1	perfect
sgTGS1_3	GCAGAATCACATGACAGCAA	TGS1	0	1	perfect
sgTGS1_4	TTGGTTTATTAACCCATGTG	TGS1	0	1	perfect
sgTG_1	CAAGACGCAATATCACCTGG	TG	0	1	perfect
sgTG_2	CTGCAGTATCCGGTACAGGG	TG	0	1	perfect
sgTG_3	GATTCTACCAAGAACAGGCA	TG	0	1	perfect
sgTG_4	GGCCTGGTCACATTGCACTG	TG	0	1	perfect
sgTHADA_1	AAATAATCATTAGTATCTCG	THADA	0	1	perfect
sgTHADA_2	AGAGTTCTTGGATTGACCAG	THADA	0	1	perfect
sgTHADA_3	AGCTGCTCATAAACCACTCG	THADA	0	1	perfect
sgTHADA_4	CAAGGCACTAAAGAGAAGTG	THADA	0	1	perfect
sgTHAP10_1	CCCGCCCCGGCACCTAAGAG	THAP10	0	1	perfect
sgTHAP10_2	GTCATTGCCTCCGTACCAGT	THAP10	0	1	perfect
sgTHAP10_3	TGTACAGGAGACTGGACCTG	THAP10	0	1	perfect
sgTHAP10_4	TTAGATGGATTATCAGCATG	THAP10	0	1	perfect
sgTHAP11_1	AGTAGCGCGCAGACCCGCTG	THAP11	0	1	perfect
sgTHAP11_2	CGCGTACCGTGTAGGTCTTG	THAP11	0	1	perfect
sgTHAP11_3	GCACTTCTACACGTTTCCAA	THAP11	0	1	perfect
sgTHAP11_4	GGAGAAGCACCCACTGACGC	THAP11	0	1	perfect
sgTHAP1_1	CTGCAAGAACCGCTACGACA	THAP1	0	1	perfect
sgTHAP1_2	CTGTGACCACAACTATACTG	THAP1	0	1	perfect
sgTHAP1_3	GAAAACTGAGAGATTAACAG	THAP1	0	1	perfect
sgTHAP1_4	TTGTACTGAGCCACATGACA	THAP1	0	1	perfect
sgTHAP2_1	ACATTAACATCAGCTTCCAC	THAP2	0	1	perfect
sgTHAP2_2	ACCTACCATAGACTTTATAT	THAP2	0	1	perfect
sgTHAP2_3	TCCTGTTAGGTCAAAACAGG	THAP2	0	1	perfect
sgTHAP2_4	TGCCTTTAGGAATCCTATGG	THAP2	0	1	perfect
sgTHAP3_1	AAGGAATGGGTGCTGAACAT	THAP3	0	1	perfect
sgTHAP3_2	CATTGTGCTTTAGGTTCTTG	THAP3	0	1	perfect
sgTHAP3_3	CCCCGCCTCTTACCGGTGGA	THAP3	0	1	perfect
sgTHAP3_4	GTCCTGAAAGGCGAACACCG	THAP3	0	1	perfect
sgTHAP4_1	ACTCAAAACGTCTAATCCAA	THAP4	0	1	perfect
sgTHAP4_2	AGGAGATGGACTGGCCACCA	THAP4	0	1	perfect
sgTHAP4_3	GGGGGCGTGACAGATAAGAG	THAP4	0	1	perfect
sgTHAP4_4	GTCCTCGAGTGGAAACCCGA	THAP4	0	1	perfect
sgTHAP5_1	AACCAAGATACAGGTAGAGG	THAP5	0	1	perfect
sgTHAP5_2	AGTAATTCTGGATGTTGATG	THAP5	0	1	perfect
sgTHAP5_3	GACTCTCTTGACATCAGATG	THAP5	0	2	multi-target guides
sgTHAP5_4	GTTTGGATTAGCAAGATGAC	THAP5	0	1	perfect
sgTHAP6_1	CCAAATATTAAACTGAAACC	THAP6	0	1	perfect
sgTHAP6_2	TGGTGATTGTAGTTAGTGGC	THAP6	0	1	perfect
sgTHAP6_3	TGTGAATGCAGCCGGCATTT	THAP6	0	1	perfect
sgTHAP6_4	TTTACTTACAAAAATGAACT	THAP6	0	1	perfect
sgTHAP7_1	GGAGCAGAAGTAGATGTACT	THAP7	0	1	perfect
sgTHAP7_2	TCAGCCGGCTCAGACGATGC	THAP7	0	1	perfect
sgTHAP7_3	TTCCCAAGAAGGACAACCCG	THAP7	0	1	perfect
sgTHAP7_4	TTCCCCGCAGTGGATATCAC	THAP7	0	1	perfect
sgTHAP8_1	ACTTCAGGTTGTGACCGCTC	THAP8	0	1	perfect
sgTHAP8_2	GGCGGTTGTCTGCACCCAGG	THAP8	0	1	perfect
sgTHAP8_3	GGTGTATTCTTCTGTAGGGG	THAP8	0	1	perfect
sgTHAP8_4	TGGTGCTGGGCCCCACATCG	THAP8	0	1	perfect
sgTHAP9_1	CCAGTGCTACTAACTCCACG	THAP9	0	1	perfect
sgTHAP9_2	TCTTGGCTTCAATTAACACG	THAP9	0	1	perfect
sgTHAP9_3	TTCTCTGCACCTATCGTCAA	THAP9	0	1	perfect
sgTHAP9_4	TTGGAACACAGTATAGCACC	THAP9	0	1	perfect
sgTHBD_1	CTACCCTAACTACGACCTGG	THBD	0	1	perfect
sgTHBD_2	GGCACGGCTCGACCTCAATG	THBD	0	1	perfect
sgTHBD_3	GGTCTCGCACATGCACGAGT	THBD	0	1	perfect
sgTHBD_4	TTGCTACTGAACGGCGACGG	THBD	0	1	perfect
sgTHBS2_1	CATGTCACCACCGAGTACGT	THBS2	0	1	perfect
sgTHBS2_2	GGAAAAGAGCCGGATGTACG	THBS2	0	1	perfect
sgTHBS2_3	TGAGATCCAGCGTGTCCGCG	THBS2	0	1	perfect
sgTHBS2_4	TGCGGAAAATGAAACGTGGG	THBS2	0	1	perfect
sgTHBS3_1	ATGGAAGTGTACGAGTACCC	THBS3	0	1	perfect
sgTHBS3_2	CCCTGCCCTACATCTCTACG	THBS3	0	1	perfect
sgTHBS3_3	GAGTGAGTGTCCATTCCAAG	THBS3	0	1	perfect
sgTHBS3_4	TGTGTGCCCTTGTACCCTCG	THBS3	0	1	perfect
sgTHBS4_1	CACCTGTATTGATGTTGATG	THBS4	0	1	perfect
sgTHBS4_2	CATCGTTCTTCAGGTAACGG	THBS4	0	1	perfect
sgTHBS4_3	GGCCCTGGGGAGATTGTGAA	THBS4	0	1	perfect
sgTHBS4_4	GTCTCCGACCCCAAGCACGG	THBS4	0	1	perfect
sgTHEGL_1	ATGCACCTTACGAACTCCAT	THEGL	0	1	perfect
sgTHEGL_2	CGAGAAACACGAGAATCCCG	THEGL	0	1	perfect
sgTHEGL_3	CTAACCTGTTAGGTACATAG	THEGL	0	1	perfect
sgTHEGL_4	TCAAAGCCTAAAAAGCAATG	THEGL	0	1	perfect
sgTHEG_1	CCTCTGTGTACTGGACCGAG	THEG	0	1	perfect
sgTHEG_2	GGACATTCCTGAAATCAGGT	THEG	0	1	perfect
sgTHEG_3	GTTATCACGAATCTTCGGGG	THEG	0	1	perfect
sgTHEG_4	TATTACAACAACAACAGGTG	THEG	0	1	perfect
sgTHEM4_1	AAGTCTTGAATCCATTCAGT	THEM4	1	1	single mismatch
sgTHEM4_2	AGACTCACCAGCTCGGGTCG	THEM4	0	1	perfect
sgTHEM4_3	ATGGTTTGCTTATTTCAAGG	THEM4	0	2	multi-target guides
sgTHEM4_4	GTAACTAGATTCATTCATGG	THEM4	0	1	perfect
sgTHEM5_1	ACCAGGTGCATCCAAGTGGA	THEM5	1	1	single mismatch
sgTHEM5_2	ACCCCCAGGTTTGCTCACGG	THEM5	0	1	perfect
sgTHEM5_3	AGGAAACTGCCAGTCCAGAT	THEM5	0	1	perfect
sgTHEM5_4	AGGATCCAAATGCTGAGGCA	THEM5	0	1	perfect
sgTHEM6_1	AGCAGCAGGTCCAAGTCCGA	THEM6	0	1	perfect
sgTHEM6_2	GCGCCTCCAGGTAGAACGCG	THEM6	0	1	perfect
sgTHEM6_3	GCTAGCAGGTCACGGACGCG	THEM6	0	1	perfect
sgTHEM6_4	GTCGCGCACCTGACCCGCTG	THEM6	0	1	perfect
sgTHEMIS2_1	CCCACAGAGCTATGAAACCC	THEMIS2	0	1	perfect
sgTHEMIS2_2	CTGGCTGGAAAGCACCTAGG	THEMIS2	0	1	perfect
sgTHEMIS2_3	GCTCCTTGCAAAAAGGCCAG	THEMIS2	0	1	perfect
sgTHEMIS2_4	GGTAGAAGGGATCTTGACAA	THEMIS2	0	1	perfect
sgTHEMIS_1	ATATTGGACCAAGTAGACTA	THEMIS	0	1	perfect
sgTHEMIS_2	CTCTAAAGGAGATTGTTGAA	THEMIS	0	1	perfect
sgTHEMIS_3	GGATGACAGCTTGTCATGAG	THEMIS	0	1	perfect
sgTHEMIS_4	TTGACTTCGACATCTAGACT	THEMIS	0	1	perfect
sgTHG1L_1	AAAGCAAGTTCGAGTACGTG	THG1L	0	1	perfect
sgTHG1L_2	AAGTAAGTTCATGACTCACG	THG1L	0	1	perfect
sgTHG1L_3	CAAATGTGCGCAGACTGTGA	THG1L	0	1	perfect
sgTHG1L_4	TGGACGGCCGGAATTTCCAT	THG1L	0	1	perfect
sgTHNSL1_2	CAATGCATGATGCTAGCATG	THNSL1	0	1	perfect
sgTHNSL1_3	GTTTCCAAAATTAAGCTGCG	THNSL1	0	1	perfect
sgTHNSL1_4	TCGGCTAACTCCATAAACTG	THNSL1	0	1	perfect
sgTHNSL2_1	ACTGCCACGACCAGACGGAT	THNSL2	0	1	perfect
sgTHNSL2_2	ATTATCGTTCTGCTGCCCAA	THNSL2	0	1	perfect
sgTHNSL2_3	TGAGGCTGTTAAATCAACCT	THNSL2	0	1	perfect
sgTHNSL2_4	TGTCCAAGGATGGCGTACAC	THNSL2	0	1	perfect
sgTHOC1_1	ACGAGGAAGCTCCAACAACG	THOC1	1	1	single mismatch
sgTHOC1_2	ATTGTTAAGTACCTTCAGCC	THOC1	0	1	perfect
sgTHOC1_3	CTATCTGAAAACCCCCCCGA	THOC1	0	1	perfect
sgTHOC1_4	TACTTACTACGTATGTGCAA	THOC1	0	1	perfect
sgTHOC2_1	AATGACAATGGAGCAACTAG	THOC2	0	1	perfect
sgTHOC2_2	ACAAAATGGTTGGATTGCTG	THOC2	0	1	perfect
sgTHOC2_3	TGAACACAAACGAGAAATTG	THOC2	0	1	perfect
sgTHOC2_4	TTTGCAAAAGTGGTGCGCAT	THOC2	0	1	perfect
sgTHOC3_1	ACCACGGGGCCATCGAGCCG	THOC3	0	2	multi-target guides
sgTHOC3_2	ACGGGCGTCGCCTAGCCTCG	THOC3	0	2	multi-target guides
sgTHOC3_3	GTCAAAGAAAACAATTATCG	THOC3	0	2	multi-target guides
sgTHOC3_4	TGGGCGTTGATGGACTGCAC	THOC3	0	2	multi-target guides
sgTHOC5_1	ACAGGCCTGCCCATACGCAG	THOC5	0	1	perfect
sgTHOC5_2	ATAACTCATAGTCTCTGCCA	THOC5	0	1	perfect
sgTHOC5_3	TCAGTTGGACGACAAACGCA	THOC5	0	1	perfect
sgTHOC5_4	TGAGGTGATGCACCTACAGA	THOC5	0	1	perfect
sgTHOC6_1	ACTAAGCAGATGTCGATCGG	THOC6	0	1	perfect
sgTHOC6_2	AGAGGAAAGTAAGAAGCCGG	THOC6	0	1	perfect
sgTHOC6_3	CAAGGAGGTCCAGACGATCG	THOC6	0	1	perfect
sgTHOC6_4	GCCGCCAGAAACTTCCCACA	THOC6	0	1	perfect
sgTHOC7_1	ACAGCGTGCTCAGCATACGT	THOC7	0	1	perfect
sgTHOC7_2	ACGAAAAAATCGCCAAGGTA	THOC7	0	1	perfect
sgTHOC7_3	CAGCACCATCTCCATCAATG	THOC7	0	1	perfect
sgTHOC7_4	TCATTAAATGGTGCAACTCT	THOC7	0	1	perfect
sgTHOP1_1	CGTGCGGCTCTACACCGCGA	THOP1	0	1	perfect
sgTHOP1_2	CTTCAACAAGAACCTGAACG	THOP1	0	1	perfect
sgTHOP1_3	CTTCAACTGCCGGTGCAAGG	THOP1	0	1	perfect
sgTHOP1_4	GCAGATAGAGGAGCGCACCA	THOP1	0	1	perfect
sgTHPO_1	ATGGCAGCACGGGGACAACT	THPO	0	1	perfect
sgTHPO_2	CAGTCTGCTGTGAAGGACAT	THPO	0	1	perfect
sgTHPO_3	GGGCAGGACCACAGCTCACA	THPO	0	1	perfect
sgTHPO_4	GTTCAGTGTGAGGACTAGAG	THPO	0	1	perfect
sgTHRAP3_1	AGATCCAAAAAGGAAGATCG	THRAP3	1	1	single mismatch
sgTHRAP3_2	CACCAAGGTCAGTTCGACCA	THRAP3	0	1	perfect
sgTHRAP3_3	TGGCCGGCTATCCTTAGAAG	THRAP3	0	1	perfect
sgTHRAP3_4	TGGGGCCAATATAACCGAGG	THRAP3	0	1	perfect
sgTHRA_1	GATCTTGGTAAACTCGCTGA	THRA	0	1	perfect
sgTHRA_2	GGTAACTAGGGATATACCCT	THRA	0	1	perfect
sgTHRA_3	TACCGCTGTATCACTTGTGA	THRA	1	1	single mismatch
sgTHRA_4	TGGTTCTAGATGACTCGAAG	THRA	0	1	perfect
sgTHRB_1	AGAACCGGGAGAAAAGACGG	THRB	0	1	perfect
sgTHRB_2	AGTCACGCGAAATCAGTGCC	THRB	0	1	perfect
sgTHRB_3	ATCCTCACCTCACAAAACAT	THRB	0	1	perfect
sgTHRB_4	GAATATTGAGCTAGTCCAAG	THRB	0	1	perfect
sgTHRSP_1	CATGCTCAAGGCCATCTGTG	THRSP	0	1	perfect
sgTHRSP_2	GAAGTAGGTGTAGAGATCAG	THRSP	0	1	perfect
sgTHRSP_3	GGCTGCATACCGGTCCATGA	THRSP	0	1	perfect
sgTHRSP_4	GGTGCACAACATGGAGCAGG	THRSP	0	1	perfect
sgTHSD1_1	ATGGTGCTAATGGGACACTG	THSD1	0	1	perfect
sgTHSD1_2	CCACTGTGCTCATCACGCTG	THSD1	0	1	perfect
sgTHSD1_3	CCTTGGACGAAGGTGCATGG	THSD1	0	1	perfect
sgTHSD1_4	GGACAAGCCCAACATCGTAG	THSD1	0	1	perfect
sgTHSD4_1	ACACTGCACACACGCCACAG	THSD4	0	1	perfect
sgTHSD4_2	ACTACGAGTACGTGATCATG	THSD4	0	1	perfect
sgTHSD4_3	CCAGAAACAAGCAACAACCA	THSD4	0	1	perfect
sgTHSD4_4	CCTCGGGAATCTCCACGACG	THSD4	0	1	perfect
sgTHSD7A_1	CTGCGAGCCAGATAACGGAA	THSD7A	0	1	perfect
sgTHSD7A_2	GCCAGAGCCTCCGAACTGCG	THSD7A	0	1	perfect
sgTHSD7A_3	TGTGTTGAAGGACGATACTG	THSD7A	0	1	perfect
sgTHSD7A_4	TTATGTGCATTAACAAGACG	THSD7A	0	1	perfect
sgTHSD7B_1	CAGGCCCTGTAGATTCCATG	THSD7B	0	1	perfect
sgTHSD7B_2	GGTCCCGTCACATGCCAGTG	THSD7B	0	1	perfect
sgTHSD7B_3	TCAGAAGCTGAACCGAACTG	THSD7B	0	1	perfect
sgTHSD7B_4	TTGCCGATATACAGGACACA	THSD7B	0	1	perfect
sgTHTPA_1	ACGACGAGAGGATAGTGGAT	THTPA	0	1	perfect
sgTHTPA_2	AGTTCCTTATACTCCGTGTG	THTPA	0	1	perfect
sgTHTPA_3	GACTTGGATACAGCCGACTT	THTPA	0	1	perfect
sgTHTPA_4	GTCATAGTAGGTGTCTCGGA	THTPA	0	1	perfect
sgTHUMPD1_1	GGCCCCGTCAGCTAGAGCCC	THUMPD1	0	1	perfect
sgTHUMPD1_2	TGTCGTCGCCGTATTCGTTG	THUMPD1	0	1	perfect
sgTHUMPD1_3	TTAAGGCATCTACAGAGATG	THUMPD1	0	1	perfect
sgTHUMPD1_4	TTGTCTTCATCAGGACACTT	THUMPD1	0	1	perfect
sgTHUMPD2_1	ATTGTTCCAAGTCCACACAT	THUMPD2	0	1	perfect
sgTHUMPD2_2	CTGCAGTGGAACTATTGGAA	THUMPD2	0	1	perfect
sgTHUMPD2_3	GGAGCCGTTCGTAATGCGAG	THUMPD2	0	1	perfect
sgTHUMPD2_4	TAGAATATCTACCTGAACAC	THUMPD2	0	1	perfect
sgTHUMPD3_1	CAAGTGACAGAAAGTGACCT	THUMPD3	1	1	single mismatch
sgTHUMPD3_2	CGATCCAATGTGTGGAACTG	THUMPD3	1	1	single mismatch
sgTHUMPD3_3	GTTTAGAGTCACATGCAACA	THUMPD3	0	1	perfect
sgTHUMPD3_4	TGATCTCAGACAATGAACCT	THUMPD3	0	1	perfect
sgTHY1_1	AACTGCTGGTATTCTCATGG	THY1	0	1	perfect
sgTHY1_2	AGGCTGAACTCGTACTGGAT	THY1	0	1	perfect
sgTHY1_3	CAGCCTAACGGCCTGCCTAG	THY1	0	1	perfect
sgTHY1_4	TAGTGAAGGCGGATAAGTAG	THY1	0	1	perfect
sgTHYN1_1	GCCCAAACAGACAACATGCT	THYN1	0	1	perfect
sgTHYN1_2	TGAGGCATTAGCTAAAGTGG	THYN1	0	1	perfect
sgTHYN1_3	TTCCTTAGAGCCATGAAGCT	THYN1	0	1	perfect
sgTHYN1_4	TTGCTAGATGGGTCATAATG	THYN1	0	1	perfect
sgTH_1	CCTGCGCCCAATGAACCGCG	TH	0	1	perfect
sgTH_2	CGGCGACCCGATTCCCCGTG	TH	0	1	perfect
sgTH_3	CTACGCCACGCACGCCTGCG	TH	0	1	perfect
sgTH_4	GCATGGGCGAGGACGCGTGG	TH	0	1	perfect
sgTIA1_1	AGCAACTGTACTGTATACTG	TIA1	0	1	perfect
sgTIA1_2	CATTAGCTGCTATGAATGGA	TIA1	0	1	perfect
sgTIA1_3	CTCATATGTACTCTTTGGAG	TIA1	0	1	perfect
sgTIA1_4	GAAAACGCCATTCAACAGAT	TIA1	0	1	perfect
sgTIAF1_1	ACACACACACTTGTCTGCGT	TIAF1	0	1	perfect
sgTIAF1_2	ACACGCTGAGACAAAGAGGG	TIAF1	0	1	perfect
sgTIAF1_3	CTTAAGAATGAGGTGCGGAG	TIAF1	0	1	perfect
sgTIAF1_4	GCACCTCATTCTTAAGAACC	TIAF1	0	1	perfect
sgTIAL1_1	AAGCTGTAAAATGATAACAG	TIAL1	0	1	perfect
sgTIAL1_2	AATGCGATTGTGCATATGGG	TIAL1	0	1	perfect
sgTIAL1_3	ACTGTGGAGGAATTGCGTCT	TIAL1	0	1	perfect
sgTIAL1_4	TTAGGAGGTCAAAGTAAACT	TIAL1	0	1	perfect
sgTIAM1_1	CGGCCAAGCATCAATCAGGT	TIAM1	0	1	perfect
sgTIAM1_2	GAAGGCTGGCTAAATAACAG	TIAM1	0	1	perfect
sgTIAM1_3	GGTTCATCTCATGCAAACTG	TIAM1	0	1	perfect
sgTIAM1_4	TGAAGGGGCCACTACCGACA	TIAM1	0	1	perfect
sgTIAM2_1	GAAGCCCAAAGCCTTTGTTG	TIAM2	0	1	perfect
sgTIAM2_2	GAGTGCTCATCAAAACGCTG	TIAM2	0	1	perfect
sgTIAM2_3	TGCAAACAGAGCACACCGAG	TIAM2	0	1	perfect
sgTIAM2_4	TGTTCCCCGAGACAATGCAT	TIAM2	0	1	perfect
sgTICAM1_1	AGTCCGAAACACCGTCAATG	TICAM1	0	1	perfect
sgTICAM1_2	CAGACGAACACATCGCCCTG	TICAM1	0	1	perfect
sgTICAM1_3	CTGGCAATCTCCCCCGATGG	TICAM1	0	1	perfect
sgTICAM1_4	GATGAGGCCCGAAACCGGTG	TICAM1	0	1	perfect
sgTICAM2_1	ATTTAGATGATGCTGTAAAT	TICAM2	0	1	perfect
sgTICAM2_2	TGAGCACAGCAATACAACAG	TICAM2	0	1	perfect
sgTICAM2_3	TGTAAATGCTGTCTGCCACA	TICAM2	0	1	perfect
sgTICAM2_4	TTGGGGTAAAAGGCACAGTG	TICAM2	0	1	perfect
sgTICRR_1	ACTGGGTGGATACCACCGAA	TICRR	0	1	perfect
sgTICRR_2	GACGCTGCTAGACTACCAGT	TICRR	0	1	perfect
sgTICRR_3	GGATAGAGTCAATATACCTG	TICRR	0	1	perfect
sgTICRR_4	TCAAAGAGATCACTAAAGCG	TICRR	0	1	perfect
sgTIE1_1	ACGTGACGTTAATGAACCTG	TIE1	0	1	perfect
sgTIE1_2	AGACCCACTGTGGATAGACG	TIE1	0	1	perfect
sgTIE1_3	CTGTCCGCAAGAACCAAGCG	TIE1	0	1	perfect
sgTIE1_4	GCCTGTGGGACGGGACACGG	TIE1	0	1	perfect
sgTIFAB_1	ACCCTGTTGACGGTGCTCAG	TIFAB	0	1	perfect
sgTIFAB_2	GATGGTACAGGCTCACTCGC	TIFAB	0	1	perfect
sgTIFAB_3	GGGTCAATGGGCTGACGCTG	TIFAB	1	2	single mismatch
sgTIFAB_4	TGACCCACACACAGCCCTTG	TIFAB	0	1	perfect
sgTIFA_1	CATCCTGGCCAGTTGCAGTG	TIFA	0	1	perfect
sgTIFA_2	CTGCAGAGAAAACTGAACTC	TIFA	0	1	perfect
sgTIFA_3	GAAACTCCCTTCCAGCGAAG	TIFA	0	1	perfect
sgTIFA_4	GGACCTGCCATACAGGTGCA	TIFA	0	1	perfect
sgTIGAR_1	CTCCGGGCGGTGTAAACACA	TIGAR	0	1	perfect
sgTIGAR_2	TCTCTCCAAAATTCCATGCA	TIGAR	0	1	perfect
sgTIGAR_3	TCTTAATATATCACAGGACA	TIGAR	0	1	perfect
sgTIGAR_4	TGGACTGTTTCAGAAATACG	TIGAR	0	1	perfect
sgTIGD1_1	ATGGATAGTGATGTCTCTGA	TIGD1	1	2	single mismatch
sgTIGD1_2	CAAAAGCCGAGATAGGCCGA	TIGD1	0	1	perfect
sgTIGD1_3	CAGAGCTCTTGGATGACTAG	TIGD1	1	3	single mismatch
sgTIGD1_4	TTCCATAACATAAAAGCACA	TIGD1	0	3	multi-target guides
sgTIGD2_1	AAAAAGCCCCGAGCATTCAA	TIGD2	0	1	perfect
sgTIGD2_2	ACTCGATTTAAGCAGCGCCA	TIGD2	0	1	perfect
sgTIGD2_3	TATGAAGTCATCAACATACG	TIGD2	0	1	perfect
sgTIGD2_4	TTCACCAATTCCGTACACCA	TIGD2	0	1	perfect
sgTIGD3_1	CAAGTACAGCGGGATCGACG	TIGD3	0	1	perfect
sgTIGD3_2	GGGCACTGCCCGATACAGCA	TIGD3	0	1	perfect
sgTIGD3_3	GTGCCAACCACTCTAACCAG	TIGD3	0	1	perfect
sgTIGD3_4	TGGAAACGCCGAAACAACGT	TIGD3	0	1	perfect
sgTIGD4_1	ATGGATGCGAAAGCTTGATG	TIGD4	0	1	perfect
sgTIGD4_2	CAAAGACAGAATAACTCTGG	TIGD4	0	1	perfect
sgTIGD4_3	TAAGTGCAGTAATGGTTGGC	TIGD4	0	1	perfect
sgTIGD4_4	TTTGGTACCAGACAGTCGAA	TIGD4	0	1	perfect
sgTIGD5_1	AGACACCGGATGGCGCTGTG	TIGD5	0	1	perfect
sgTIGD5_2	GGAACCAGGCGTACACGGCG	TIGD5	0	1	perfect
sgTIGD5_3	GGCAGCCGCCCGATGACCAG	TIGD5	0	1	perfect
sgTIGD5_4	TGGCGCTGGCAGAAGCGCCA	TIGD5	0	1	perfect
sgTIGD7_1	TAGATGATGCGGTCTACATG	TIGD7	0	1	perfect
sgTIGD7_2	TGGGAACCGAAAAGGATGTG	TIGD7	0	1	perfect
sgTIGD7_3	TGTCTAGCTCAGCTATACAG	TIGD7	0	1	perfect
sgTIGD7_4	TGTTCTAAGATTTCATGACG	TIGD7	0	1	perfect
sgTIGIT_1	CAGGCACAATAGAAACAACG	TIGIT	0	1	perfect
sgTIGIT_2	CATCTGCACAGCAGTCATCG	TIGIT	0	1	perfect
sgTIGIT_3	CCCATCCTTCAAGGATCGAG	TIGIT	0	1	perfect
sgTIGIT_4	GCTGACCGTGAACGATACAG	TIGIT	0	1	perfect
sgTIMD4_1	CTTCAGGGGACTATCCCGAG	TIMD4	0	1	perfect
sgTIMD4_2	GGTTGTTGTCATTTGTCGGG	TIMD4	0	1	perfect
sgTIMD4_3	GTGCGCCTGAATCTACAGAG	TIMD4	0	1	perfect
sgTIMD4_4	TCACCCTCATTCCATCAGTG	TIMD4	0	1	perfect
sgTIMELESS_1	AGGGACGCTTAGCTCAGGAG	TIMELESS	0	1	perfect
sgTIMELESS_2	AGGTCACGAAGGAAAGAGCG	TIMELESS	0	1	perfect
sgTIMELESS_3	GCTCATACAAGGTTTCACTG	TIMELESS	0	1	perfect
sgTIMELESS_4	GTGGAAGGTACGGACACTGA	TIMELESS	0	1	perfect
sgTIMM10B_1	AGAGCTCGGTGGTGCAAGCT	TIMM10B	0	1	perfect
sgTIMM10B_2	CCACCGAGCTCTGGACGCTG	TIMM10B	0	1	perfect
sgTIMM10B_3	GCTGCACGTAAGCGGCCATG	TIMM10B	0	1	perfect
sgTIMM10B_4	TCAGCTGCGTGACTTCCTGT	TIMM10B	0	1	perfect
sgTIMM10_1	CAGGCACACAGACTCGCCCT	TIMM10	0	1	perfect
sgTIMM10_2	CCAGGTACTTAGAGACACAT	TIMM10	0	1	perfect
sgTIMM10_3	GAGGAGGCACACACTTCCGG	TIMM10	0	1	perfect
sgTIMM10_4	TCTGCTTCCTTGTAGTGAGG	TIMM10	0	1	pam-distal double mismatch
sgTIMM13_1	CACCTGCTCGGAGTTGTCCA	TIMM13	0	1	perfect
sgTIMM13_2	GAAGTGTATAGGGAAACCTG	TIMM13	0	1	perfect
sgTIMM13_3	GGCTTCGGCTCCGATTTCGG	TIMM13	0	1	perfect
sgTIMM13_4	GGTGAAAGTGCAGATCGCCG	TIMM13	0	1	perfect
sgTIMM17A_1	CCCTGGAACTCCATCACAAG	TIMM17A	0	1	perfect
sgTIMM17A_2	GGAGTAAACCACAGACTACG	TIMM17A	0	1	perfect
sgTIMM17A_3	TGGCGAATTGTGGATGACTG	TIMM17A	1	1	single mismatch
sgTIMM17A_4	TTCTGCTTACCTCCTAACTG	TIMM17A	0	1	perfect
sgTIMM17B_1	AAGGCCTGGACTCACAACAG	TIMM17B	0	1	perfect
sgTIMM17B_2	CACCAGTGGAGCATTGACCG	TIMM17B	0	1	perfect
sgTIMM17B_3	CGAATTGTGGATGATTGCGG	TIMM17B	1	1	single mismatch
sgTIMM17B_4	CTACAGGTAGCTTCGCAGTG	TIMM17B	0	1	perfect
sgTIMM21_1	AAAATGCAGATCACATCCTG	TIMM21	0	1	perfect
sgTIMM21_2	GAGCCCCCGAAAAGCAAAGG	TIMM21	0	1	perfect
sgTIMM21_3	TCTGTGCACAGGAGTCAGAG	TIMM21	0	1	perfect
sgTIMM21_4	TGAAGCCCACATCTCAAACT	TIMM21	0	1	perfect
sgTIMM22_1	GCTGGCATCGATACCAACGT	TIMM22	0	1	perfect
sgTIMM22_2	GGCGGAACCCGCTGTCTCAG	TIMM22	0	1	perfect
sgTIMM22_3	TGGGTGACAAGCGTCAGCCC	TIMM22	0	1	perfect
sgTIMM22_4	TGTCTTAGGAGGTGCATTTG	TIMM22	0	1	perfect
sgTIMM23B_1	AACATGGCCTGGTCCAAACC	TIMM23B	0	1	perfect
sgTIMM23B_2	CATTTAAATAAGGACACAGA	TIMM23B	1	2	single mismatch
sgTIMM23B_3	GAAGCGGCGACAAAACCACA	TIMM23B	1	1	single mismatch
sgTIMM23B_4	TACCGGAGCTAATAAAACCT	TIMM23B	1	1	single mismatch
sgTIMM23_1	ACATTTAAATAAGGAGACAG	TIMM23	0	2	multi-target guides
sgTIMM23_2	ACCGGAGCTAATAAAACCCG	TIMM23	1	1	single mismatch
sgTIMM23_3	AGCGGCAACAAAACCACAGG	TIMM23	0	1	perfect
sgTIMM23_4	ATCTTAATCTTACCTGCACG	TIMM23	1	1	single mismatch
sgTIMM44_1	AGTGTTTGAGCCAAACGAGT	TIMM44	0	1	perfect
sgTIMM44_2	ATCTGATAGGTCGACCCATG	TIMM44	0	1	perfect
sgTIMM44_3	TATAAAAAAATTCCGTGACG	TIMM44	0	1	perfect
sgTIMM44_4	TCTCGGCCGGAAAATCAAGG	TIMM44	0	1	perfect
sgTIMM50_1	ATTCCTGATGAGTTCGACAA	TIMM50	0	1	perfect
sgTIMM50_2	CCGGGACACACCGACCACTC	TIMM50	0	1	perfect
sgTIMM50_3	CTACAGCCAATGGAAACGCG	TIMM50	0	1	perfect
sgTIMM50_4	CTTGCGCCTTAGTGCTCCCG	TIMM50	0	1	perfect
sgTIMM8A_1	CACTGCACCCAAACCCGCCG	TIMM8A	0	1	perfect
sgTIMM8A_2	CTCAACGCAGTTCACAAAAC	TIMM8A	1	1	single mismatch
sgTIMM8A_3	GCAGTTGCAGCATTTCATCG	TIMM8A	0	1	perfect
sgTIMM8A_4	TGACTGAACTTTGTTGGGTG	TIMM8A	0	1	perfect
sgTIMM8B_1	CTGCGCCTTCTGCTGCTCGG	TIMM8B	1	1	single mismatch
sgTIMM8B_2	GCGCAAACACAGCTGTCGGA	TIMM8B	0	1	perfect
sgTIMM8B_3	GCTGGGCGAAGCCGATGAAG	TIMM8B	0	1	perfect
sgTIMM8B_4	GGCGAGCCTGAGGCGAACAA	TIMM8B	0	1	perfect
sgTIMM9_1	AGAATCTGATCAGATAAAAC	TIMM9	0	1	perfect
sgTIMM9_2	TAAGCAATGTTCTGAACAGG	TIMM9	1	1	single mismatch
sgTIMM9_3	TGTAGTTTAAGGAATTTCTG	TIMM9	0	1	perfect
sgTIMM9_4	TTTAACACAGTCCAAAAAGC	TIMM9	0	2	multi-target guides
sgTIMMDC1_1	ATAACGAATGAAGCCTCGTG	TIMMDC1	0	1	perfect
sgTIMMDC1_2	CCGTCTTACAGATATTAGCA	TIMMDC1	0	1	perfect
sgTIMMDC1_3	GCTTCGGCAGCAAAGACTCG	TIMMDC1	0	1	perfect
sgTIMMDC1_4	TCCTTGAGGAGCGTCAGAAG	TIMMDC1	0	1	perfect
sgTIMP1_1	CAGGTCCCACAACCGCAGCG	TIMP1	0	1	perfect
sgTIMP1_2	GGGTGAGGACTCACCGAGGT	TIMP1	0	1	perfect
sgTIMP1_3	TAAAGGGTTCCAAGCCTTAG	TIMP1	0	1	perfect
sgTIMP1_4	TCATCTTGATCTCATAACGC	TIMP1	0	1	perfect
sgTIMP2_1	CGAGACCCCACACACTGCCG	TIMP2	1	1	single mismatch
sgTIMP2_2	GCATTGCAAAACGCCTGTTG	TIMP2	0	1	perfect
sgTIMP2_3	GGGCACGATGAAGTCACAGA	TIMP2	0	1	perfect
sgTIMP2_4	TTTATGGCAACCCTATCAAG	TIMP2	0	1	perfect
sgTIMP3_1	ATGATGGCAAGATGTACACG	TIMP3	0	1	perfect
sgTIMP3_2	CCAGGAGCGCTTACCGATGT	TIMP3	0	1	perfect
sgTIMP3_3	CGTATGGATGTACTGCACAT	TIMP3	1	1	single mismatch
sgTIMP3_4	GTGTAGACCAGCGTGCCGAA	TIMP3	0	1	perfect
sgTIMP4_1	CAACTACATCGAGCCCTGGG	TIMP4	0	1	perfect
sgTIMP4_2	CTTCTAGTTTCACACCACAG	TIMP4	0	1	perfect
sgTIMP4_3	GGCCGGAACTACCTTCTCAC	TIMP4	1	1	single mismatch
sgTIMP4_4	GTGCTGCTGAGGGTGCGCCG	TIMP4	0	1	perfect
sgTINAGL1_1	ACTGGGACAACTGTAACCGT	TINAGL1	0	1	perfect
sgTINAGL1_2	AGAATGGATTGAGACACGAT	TINAGL1	0	1	perfect
sgTINAGL1_3	TCGGCGACGCAGGAACCACC	TINAGL1	0	1	perfect
sgTINAGL1_4	TTCATGCATGTTCATGACCG	TINAGL1	0	1	perfect
sgTINAG_1	AGATGGTCAACATTATGAAG	TINAG	0	1	perfect
sgTINAG_2	CTGTGTCACTGAGTTCTATG	TINAG	0	1	perfect
sgTINAG_3	TCAGTCTAAGGGTCGATACA	TINAG	0	1	perfect
sgTINAG_4	TGGTGGTACCTGAGAAAACG	TINAG	0	1	perfect
sgTINF2_1	CAATGGGCCTCCACTAGGGG	TINF2	0	1	perfect
sgTINF2_2	CAGAATCTGGACCTATAGTG	TINF2	0	1	perfect
sgTINF2_3	GGAACTTGAACAAGAGTATG	TINF2	0	1	perfect
sgTINF2_4	TGCCTGGAGACAATATGGTG	TINF2	0	1	perfect
sgTIPARP_1	AAAGGACAACTACTCAAAAG	TIPARP	0	1	perfect
sgTIPARP_2	GAAGCAGTATAAAACAGGAG	TIPARP	0	1	perfect
sgTIPARP_3	TGGATGGAGAGAGTATCCCG	TIPARP	0	1	perfect
sgTIPARP_4	TTCCATCAGAAACCCTCAGT	TIPARP	0	1	perfect
sgTIPIN_1	ATTGACAGAGTTGAATACCT	TIPIN	1	1	single mismatch
sgTIPIN_2	GAAGATGCTAATCAGACACA	TIPIN	1	1	single mismatch
sgTIPIN_3	GAAGGAACTGAGCCTGATGA	TIPIN	0	1	perfect
sgTIPIN_4	TACCCAAGCTGGATGCTCAG	TIPIN	0	1	perfect
sgTIPRL_1	CATCCGCCGACTTCATGATG	TIPRL	0	1	perfect
sgTIPRL_2	CTACCAAGGAATGCTTAAAG	TIPRL	0	1	perfect
sgTIPRL_3	TACTCACAATCTTCACACTC	TIPRL	0	1	perfect
sgTIPRL_4	TGTCTCCAAACATCATTTCA	TIPRL	0	1	perfect
sgTIRAP_1	CCCACACATGCGAGTGACAG	TIRAP	0	1	perfect
sgTIRAP_2	GGACACTATAGCGCCGCCTG	TIRAP	0	1	perfect
sgTIRAP_3	GGCAGTGCTGCCTTCCAAGT	TIRAP	0	1	perfect
sgTIRAP_4	TCACCAGCCATCTTGCCTAG	TIRAP	0	1	perfect
sgTJAP1_1	AATTTAAGGATAAGTTCCGC	TJAP1	0	1	perfect
sgTJAP1_2	CCCCACCCCACAACCCAATG	TJAP1	1	1	single mismatch
sgTJAP1_3	CTCCGCCACCAGACGCACTG	TJAP1	0	1	perfect
sgTJAP1_4	TAACACTCGGGCAATGACTG	TJAP1	0	1	perfect
sgTJP1_1	CCGAAGAGTCCTCAGAACGA	TJP1	0	1	perfect
sgTJP1_2	CGTGTAATGGCAGACTCCGG	TJP1	0	1	perfect
sgTJP1_3	GGAGTGGTGTGGTTAACAGA	TJP1	0	1	perfect
sgTJP1_4	GTCGCATGTAGATCCAACAA	TJP1	0	1	perfect
sgTJP2_1	AAAGATGGCAACCTTCACGA	TJP2	0	1	perfect
sgTJP2_2	AATGCCCAGAGAGACAACGC	TJP2	0	1	perfect
sgTJP2_3	AGGACGAAGAAAAGTTCTCG	TJP2	0	1	perfect
sgTJP2_4	TTTCAGAGGATTAGTGCGGG	TJP2	0	1	perfect
sgTJP3_1	AAAATGGTGCAGTCCCGCGT	TJP3	0	1	perfect
sgTJP3_2	GTACAGCCCCGACACGCGTG	TJP3	0	1	perfect
sgTJP3_3	TATCTGAATGGCAAACGCGG	TJP3	0	1	perfect
sgTJP3_4	TGGTGCCTGCGATAGCTCCG	TJP3	0	1	perfect
sgTK1_1	CACTGGATGGGACCTTCCAG	TK1	1	1	single mismatch
sgTK1_2	GCTGTCATAGGCATCGACGA	TK1	0	1	perfect
sgTK1_3	TCTTCCCAGGAACACCATGG	TK1	0	1	perfect
sgTK1_4	TTCACCACGCTCTCGGCCAG	TK1	0	1	perfect
sgTK2_1	ACGAGTATGCCTGTCCAGCA	TK2	0	1	perfect
sgTK2_2	ATCCTGAGACTTGTTACCAG	TK2	0	1	perfect
sgTK2_3	CTCCAACGCGACAGACGTCG	TK2	0	1	perfect
sgTK2_4	TAGCGTAAGACCCCAGCGAG	TK2	0	1	perfect
sgTKFC_1	CAGGGAGCGGACGGTAGCGT	TKFC	0	1	perfect
sgTKFC_2	GATCGCAAAGCAGGTGAACG	TKFC	0	1	perfect
sgTKFC_3	GGTCAGAACGGAGGGCCACG	TKFC	0	1	perfect
sgTKFC_4	TATCGTGAAGAACTACACTG	TKFC	0	1	perfect
sgTKTL1_1	ACTGCATAAACATCTATCAG	TKTL1	0	1	perfect
sgTKTL1_2	AGGACTCGCCATCACTCATG	TKTL1	0	1	perfect
sgTKTL1_3	CGACCGATTTGTCCTCGCAA	TKTL1	0	1	perfect
sgTKTL1_4	TGTTGATGTTGCTCTCAGCG	TKTL1	0	1	perfect
sgTKTL2_1	ACCCAAGCAGCATAGAGGAT	TKTL2	0	1	perfect
sgTKTL2_2	CAACTTGGACAATCTCGTGG	TKTL2	0	1	perfect
sgTKTL2_3	GTCAACAAACGGCAATCGGG	TKTL2	0	1	perfect
sgTKTL2_4	TCTCATACCAAAATCGCCTG	TKTL2	0	1	perfect
sgTKT_1	ACAGCCTCGTACATACCCGA	TKT	0	1	perfect
sgTKT_2	CCTGCCCAGCTACAAAGTTG	TKT	0	1	perfect
sgTKT_3	GAAACAAGCTTTCACCGACG	TKT	0	1	perfect
sgTKT_4	TTACCTTGGAGAGCACAAAG	TKT	0	1	perfect
sgTLCD1_1	ATGGACAAGGTATTCCCAAG	TLCD1	0	1	perfect
sgTLCD1_2	GGGTGTCTTAACACTACTGG	TLCD1	0	1	perfect
sgTLCD1_3	GTATTTCATCCACGATACGG	TLCD1	0	1	perfect
sgTLCD1_4	GTCAGGAGTCTGCCATACAC	TLCD1	0	1	perfect
sgTLCD2_1	AAGATCCCAGGTCTTGCCCA	TLCD2	0	1	perfect
sgTLCD2_2	CCTCCTTCCTCGCGTTCCGG	TLCD2	0	1	perfect
sgTLCD2_3	CGGGTGGCCATGGATGGGGT	TLCD2	0	1	perfect
sgTLCD2_4	GTAGTGGCCAGACAGAACAG	TLCD2	0	1	perfect
sgTLDC1_1	CAGTCATAGTCCAGCCACTG	TLDC1	0	1	perfect
sgTLDC1_2	CCTGTTGAAAGGAAACTCCG	TLDC1	0	1	perfect
sgTLDC1_3	TCCCCGGCAGAACCACGTCG	TLDC1	0	1	perfect
sgTLDC1_4	TGTGATCTTACAGTTTACAG	TLDC1	0	1	perfect
sgTLDC2_1	CCAGACCTGCCGAATCTCTG	TLDC2	0	1	perfect
sgTLDC2_2	GCAGAGCCTGTACCGGCGGA	TLDC2	0	1	perfect
sgTLDC2_3	GTGCAGAAGACCAGACTCCA	TLDC2	0	1	perfect
sgTLDC2_4	TTTGCTGAGTCGGATAGCCG	TLDC2	0	1	perfect
sgTLE1_1	AGACCCCCTCGTTAACCAAG	TLE1	0	1	perfect
sgTLE1_2	CTGGTCCCAGACAGTCTAAG	TLE1	0	1	perfect
sgTLE1_3	GAGCACTAGACAGCGCAAGA	TLE1	0	1	perfect
sgTLE1_4	GTAGGTACTCTCATGTGAGG	TLE1	0	1	perfect
sgTLE2_1	CAAGAGTGATTACAATCTGG	TLE2	0	1	perfect
sgTLE2_2	CGCCTACCAGTGCATCCGAG	TLE2	0	1	perfect
sgTLE2_3	GAGATTGTGAAGCGTCTGAG	TLE2	0	1	perfect
sgTLE2_4	TAGAGAGACTCACCCCGATG	TLE2	0	1	perfect
sgTLE3_1	AGACCCCACATACATGACCA	TLE3	0	1	perfect
sgTLE3_2	CCCACGAGGCACGTCTACAC	TLE3	0	1	perfect
sgTLE3_3	CGGGCCAGTGAGAAGCACCG	TLE3	0	1	perfect
sgTLE3_4	GGGAGCCGTTCATCTCATGG	TLE3	0	1	perfect
sgTLE4_1	AATAGAGGCTGGACTAATCG	TLE4	0	1	perfect
sgTLE4_2	CATGACAATGATCACCAAAG	TLE4	0	1	perfect
sgTLE4_3	CCGGCACTGCTACCGATGGG	TLE4	0	1	perfect
sgTLE4_4	CGAGACACGTGTACACGGGT	TLE4	0	1	perfect
sgTLE6_1	AGAGTGTCGTGCCAAAACCA	TLE6	0	1	perfect
sgTLE6_2	CAGGTCCCACACGCTCACGC	TLE6	0	1	perfect
sgTLE6_3	CATGGACTGTAGAAACCGAG	TLE6	0	1	perfect
sgTLE6_4	GATGCGGATCTTGGCACACG	TLE6	0	1	perfect
sgTLK1_1	AGGCTAACTGTGATCTCAGA	TLK1	0	1	perfect
sgTLK1_2	GAAACAATCGGAATCATCCA	TLK1	1	1	single mismatch
sgTLK1_3	GATTTACTGGAGTTGCAAGT	TLK1	0	1	perfect
sgTLK1_4	TAACTGTTGTAAAGTGCCCG	TLK1	0	1	perfect
sgTLK2_1	AGAGCTGGAGAGACTAGAAA	TLK2	1	1	single mismatch
sgTLK2_2	CAACCAATGAGCAGAAACAG	TLK2	0	2	multi-target guides
sgTLK2_3	GAACCATATGAAACTAGCCA	TLK2	0	2	multi-target guides
sgTLK2_4	GAGCCTCATTTACTGAACAG	TLK2	0	1	perfect
sgTLL1_1	AAGCAAAGGAGATATCGCAC	TLL1	0	1	perfect
sgTLL1_2	ACTGAAAGGTCAGCCCGACG	TLL1	0	1	perfect
sgTLL1_3	CATGCTATGTCAAAGAAGCG	TLL1	0	1	perfect
sgTLL1_4	TTGCCGATAGAGATTGCCTG	TLL1	0	1	perfect
sgTLL2_1	AAAGTCAACTTACCCAAAAG	TLL2	0	1	perfect
sgTLL2_2	ACGCCATTGTCATCTTGACG	TLL2	0	1	perfect
sgTLL2_3	GGAGGATTACGGTTTCAGAG	TLL2	0	1	perfect
sgTLL2_4	TCATCCCCTACGTCATTGGA	TLL2	0	1	perfect
sgTLN1_1	CAAGCTTAAACCCTTACCTG	TLN1	0	1	perfect
sgTLN1_2	GGATGGGCAACTGTTGCGAG	TLN1	0	1	perfect
sgTLN1_3	GGTGACTGCACAGCCCACTG	TLN1	0	1	perfect
sgTLN1_4	TGGACCATGGTCGGACACTG	TLN1	0	1	perfect
sgTLN2_1	CTATTCAGTACAAACCACCG	TLN2	0	1	perfect
sgTLN2_2	GAACCTCAAGAATATCTCGA	TLN2	0	1	perfect
sgTLN2_3	TGACTCCACTGCTCGCATGG	TLN2	0	1	perfect
sgTLN2_4	TGCATCGACAACCGACCCCG	TLN2	0	1	perfect
sgTLR10_1	GGATAAATCCAGTGTCGTTG	TLR10	1	2	single mismatch
sgTLR10_2	TAAAGAGACTATTCATCTGA	TLR10	0	1	perfect
sgTLR10_3	TGGAAATCCTAGGTTTGAGT	TLR10	0	1	perfect
sgTLR10_4	TTGAGTAGTCAAATGAATTG	TLR10	0	1	perfect
sgTLR1_1	GACAACTTGGTGTATAGACA	TLR1	0	1	perfect
sgTLR1_2	GCTTGAGGTTCACAGTAGGG	TLR1	0	1	perfect
sgTLR1_3	GGTCTTAGGAGAGACTTATG	TLR1	0	1	perfect
sgTLR1_4	TAAGTGTCTCCAACTCAGTA	TLR1	0	1	perfect
sgTLR2_1	AAATCCTTACAAAACCCTAG	TLR2	0	1	perfect
sgTLR2_2	CTTTAAACTCCATTCCCTCA	TLR2	0	1	perfect
sgTLR2_3	TACTAGTATTGAAAATCAGT	TLR2	0	1	perfect
sgTLR2_4	TGGAAACGTTAACAATCCGG	TLR2	0	1	perfect
sgTLR3_1	ACGACTGATGCTCCGAAGGG	TLR3	0	1	perfect
sgTLR3_2	ACTTACCTTCTGCTTGACAA	TLR3	0	1	perfect
sgTLR3_3	CCAATTGCGTGAAAACACCC	TLR3	0	1	perfect
sgTLR3_4	GGAAATAAATGGGACCACCA	TLR3	0	1	perfect
sgTLR4_1	ATAAGTCAATAATATCATCG	TLR4	0	1	perfect
sgTLR4_2	CCTATGAACTTTATCCAACC	TLR4	1	1	single mismatch
sgTLR4_3	GCTCCAGTTGACACTGAGAG	TLR4	0	1	perfect
sgTLR4_4	TCAATATTAAGGTAGAGAGG	TLR4	0	1	perfect
sgTLR5_1	GACACCTGGATCTTTCACAT	TLR5	0	1	perfect
sgTLR5_2	TACCCCCTTGACTATTGACA	TLR5	0	1	perfect
sgTLR5_3	TATACAAGCTATTAGCTGCG	TLR5	0	1	perfect
sgTLR5_4	TTTGTCATATAACCTTCTGG	TLR5	0	1	perfect
sgTLR6_1	AATGTTCATCTCAGAAAACA	TLR6	0	1	perfect
sgTLR6_2	ATTTCCAAGTCGTTTCTATG	TLR6	0	1	perfect
sgTLR6_3	TATTAACTGATATGTTCACT	TLR6	0	1	perfect
sgTLR6_4	TGTCTCCAATTTAACTAACG	TLR6	0	1	perfect
sgTLR7_1	AATGGGGCATTATAACAACG	TLR7	0	1	perfect
sgTLR7_2	CAGCTACTAGAGATACCGCA	TLR7	0	1	perfect
sgTLR7_3	CAGTCTGTGAAAGGACGCTG	TLR7	0	1	perfect
sgTLR7_4	GAAGATTATGTAATGGCGAG	TLR7	0	1	perfect
sgTLR8_1	AACTTATCGACTATCAACTT	TLR8	0	1	perfect
sgTLR8_2	ATTTAAGCGGGAACTGTCCG	TLR8	0	1	perfect
sgTLR8_3	CATCGTTAAAAATGCCCCAG	TLR8	0	1	perfect
sgTLR8_4	TCTTACTGAATTGTCCGACT	TLR8	0	1	perfect
sgTLR9_1	CACTCGATGAGACCACGCTC	TLR9	0	1	perfect
sgTLR9_2	GCCCACATCGAGCACACGCA	TLR9	0	1	perfect
sgTLR9_3	GCTCCGTGAATGAGTGCTCG	TLR9	0	1	perfect
sgTLR9_4	GTTGTTCCGTGACAGATCCA	TLR9	0	1	perfect
sgTLX1_1	ACGTTGTAGGAGCCGGTCAG	TLX1	0	1	perfect
sgTLX1_2	GAGTAACCGCAGATACACAA	TLX1	0	1	perfect
sgTLX1_3	GCCGGGACCTCCAGTACCAT	TLX1	0	1	perfect
sgTLX1_4	GGAGGCGCCTACACTTACGG	TLX1	0	1	perfect
sgTLX2_1	AAAACCGGACCCCTCCGAAG	TLX2	0	1	perfect
sgTLX2_2	ATGCGGCGCGTCCCAGAGAA	TLX2	0	1	perfect
sgTLX2_3	GCCGGCGGGACCGTAGCCCG	TLX2	0	1	perfect
sgTLX2_4	GGCATCGATCAGATCCTGAG	TLX2	0	1	perfect
sgTLX3_1	ACCCGGGAAAAGGACGTGCG	TLX3	0	1	perfect
sgTLX3_2	AGGGGAAATTGAGACCGCCA	TLX3	0	1	perfect
sgTLX3_3	CGGCACCCGGATCACGCCTG	TLX3	0	1	perfect
sgTLX3_4	TAAGATCCCGCGTCCTCGAA	TLX3	0	1	perfect
sgTM2D1_1	AAATGGCTATTCCTACAAAG	TM2D1	0	1	perfect
sgTM2D1_2	ATAACTTGTAAGGATTCCAG	TM2D1	0	1	perfect
sgTM2D1_3	CGAGGAGTCGCTTAAGTGCG	TM2D1	0	1	perfect
sgTM2D1_4	GCCGTGACGGCCAGACTCGT	TM2D1	0	1	perfect
sgTM2D2_1	ACTCAATTCCATCTAAGGCA	TM2D2	0	1	perfect
sgTM2D2_2	CATTTCCAACATGATCCACT	TM2D2	0	1	perfect
sgTM2D2_3	GTTAGTTACTTACTTCTGTG	TM2D2	0	1	perfect
sgTM2D2_4	GTTGTTATTCCACAGTTCGG	TM2D2	0	1	perfect
sgTM2D3_1	AGCTGCAGTACTTACAACAC	TM2D3	0	1	perfect
sgTM2D3_2	CAGTTCTGCATTCTGTCGGG	TM2D3	0	1	perfect
sgTM2D3_3	GTGATGAAGTGTCCGAGCAA	TM2D3	0	1	perfect
sgTM2D3_4	GTGGTCCCGCACCGTGCAGT	TM2D3	0	1	perfect
sgTM4SF18_1	AAACTGCAGCAAAAAATATG	TM4SF18	0	1	perfect
sgTM4SF18_2	AGCATACTCCCAGCCATCAA	TM4SF18	0	1	perfect
sgTM4SF18_3	ATAAACTCACCAACTACGTG	TM4SF18	0	1	perfect
sgTM4SF18_4	GCGGAATCAGCAAACAACTT	TM4SF18	0	1	perfect
sgTM4SF19_1	AACCCCGGACACTTACCATG	TM4SF19	0	1	perfect
sgTM4SF19_2	AGGAAGGAGGAGTGCCACGT	TM4SF19	0	1	perfect
sgTM4SF19_3	GATGTCACCTACCTGTTGAG	TM4SF19	0	1	perfect
sgTM4SF19_4	TACGGCTGCTTCAGTAAGAG	TM4SF19	0	1	perfect
sgTM4SF1_1	GCTCGCCCTCCTGTGCATCG	TM4SF1	0	1	perfect
sgTM4SF1_2	GGTGTAGTTCCACTGGCCGA	TM4SF1	0	1	perfect
sgTM4SF1_3	GTGGTCCTTCTGCTAAGCCA	TM4SF1	0	1	perfect
sgTM4SF1_4	TGCTGTGGCCATGAAAACTG	TM4SF1	0	1	perfect
sgTM4SF20_1	CAGAATCCTTCAACTTGCAG	TM4SF20	0	1	perfect
sgTM4SF20_2	CTTGGAGAATTACACATGAG	TM4SF20	0	1	perfect
sgTM4SF20_3	TCTAATTGTCAGCTTAGTTG	TM4SF20	0	1	perfect
sgTM4SF20_4	TTGTTGTTGCTGGAATGGCC	TM4SF20	0	1	perfect
sgTM4SF4_1	CTCATGGCCAATAGTACATG	TM4SF4	0	1	perfect
sgTM4SF4_2	CTGTGGGTGCTGCGGCAACG	TM4SF4	0	1	perfect
sgTM4SF4_3	TCAGCCATTTCAATCAACAA	TM4SF4	0	1	perfect
sgTM4SF4_4	TCCAACCACAGCAAATATCG	TM4SF4	0	1	perfect
sgTM4SF5_1	ACCAAGCACCCCGAACGCCG	TM4SF5	0	1	perfect
sgTM4SF5_2	CTTACGCGGTGTCTTCGAAG	TM4SF5	0	1	perfect
sgTM4SF5_3	GCCCAGCTCCAGACACCGAG	TM4SF5	0	1	perfect
sgTM4SF5_4	TTGCAAGTCTGGCTCATGGG	TM4SF5	0	1	perfect
sgTM6SF1_1	CATGACACACTACTTGAGAG	TM6SF1	0	1	perfect
sgTM6SF1_2	CTATGTCTTCAACCACCTGG	TM6SF1	0	1	perfect
sgTM6SF1_3	GATGGTGGCAGCCATAGCAT	TM6SF1	0	1	perfect
sgTM6SF1_4	TCGTCAAAAGAAAACCACCC	TM6SF1	0	1	perfect
sgTM6SF2_1	CAAGGATGAGATATATGACA	TM6SF2	0	1	perfect
sgTM6SF2_2	CTGACTCACCAGCATAGAGT	TM6SF2	0	1	perfect
sgTM6SF2_3	GGGTAAGGCACTCACCATGT	TM6SF2	0	1	perfect
sgTM6SF2_4	TGGTTGAGCGCGTAGGACAC	TM6SF2	0	1	perfect
sgTM7SF2_1	AAGTCGAAGAAACAGATACG	TM7SF2	0	1	perfect
sgTM7SF2_2	AGGGTGGCGACAAACGCCAA	TM7SF2	0	1	perfect
sgTM7SF2_3	CACCGTTAATAGGATAGCGC	TM7SF2	0	1	perfect
sgTM7SF2_4	CCCGTCATGTGTGATATCCA	TM7SF2	0	1	perfect
sgTM7SF3_1	ACAGCTGTCACTGGAAGCGT	TM7SF3	0	1	perfect
sgTM7SF3_2	AGACGTACCTCGCATAGCCT	TM7SF3	0	1	perfect
sgTM7SF3_3	CAGAGCAGAGTACATGCACT	TM7SF3	0	1	perfect
sgTM7SF3_4	TAAAGCCACATACTCACCTA	TM7SF3	0	1	perfect
sgTM9SF1_1	AGACTGGAAGCTGATAGTAG	TM9SF1	0	1	perfect
sgTM9SF1_2	AGAGCAGACCACGGTATGGG	TM9SF1	0	1	perfect
sgTM9SF1_3	AGTTGATGATGGACAACCAA	TM9SF1	0	1	perfect
sgTM9SF1_4	CCAGCGCACGCTATAAGTGT	TM9SF1	0	1	perfect
sgTM9SF2_1	ACACTTACATAGAGTCACAA	TM9SF2	0	1	perfect
sgTM9SF2_2	CTTGTTACTTATGTCCATGG	TM9SF2	0	1	perfect
sgTM9SF2_3	TGAACTTACACTAATAACAC	TM9SF2	0	1	perfect
sgTM9SF2_4	TGGATAATATGCCTGTAACG	TM9SF2	0	1	perfect
sgTM9SF3_1	ACGAGCACGAACACACGGTG	TM9SF3	0	1	perfect
sgTM9SF3_2	ATAGATGATTTACCAATATG	TM9SF3	0	1	perfect
sgTM9SF3_3	GATGTTAATCTAACTAGTGA	TM9SF3	0	1	perfect
sgTM9SF3_4	GGAAGTCTGTATGCTAGACA	TM9SF3	0	1	perfect
sgTM9SF4_1	CAGGAAGAAGACCACAACAA	TM9SF4	0	1	perfect
sgTM9SF4_2	CCAAGAAATTGACCCCACCA	TM9SF4	0	1	perfect
sgTM9SF4_3	GCACTTTAAAAGGCCATCGG	TM9SF4	0	1	perfect
sgTM9SF4_4	TGATCCGCTCGGCCACGAGT	TM9SF4	0	1	perfect
sgTMA16_1	AGTAAACCCACTTACCAACA	TMA16	0	1	perfect
sgTMA16_2	ATGCTTGTGAACTAATTGAA	TMA16	1	1	single mismatch
sgTMA16_3	GACCGTCATCAAGCAGACGA	TMA16	0	1	perfect
sgTMA16_4	TACATAACAGTATCAGGGAC	TMA16	1	1	single mismatch
sgTMA7_1	AGAGGAGCAGAAGAAACTCG	TMA7	0	7	multi-target guides
sgTMA7_2	CCTCACCTCGTCCATCTCCT	TMA7	1	1	single mismatch
sgTMA7_3	GGAACACTTACCTTCGCGGC	TMA7	0	1	perfect
sgTMA7_4	TTGAAAGCCTTATCTTCCTG	TMA7	0	1	perfect
sgTMBIM1_1	AAGCCTAGAGACTTACACAA	TMBIM1	0	1	perfect
sgTMBIM1_2	CAGGACTCACCGTAGTTCAT	TMBIM1	0	1	perfect
sgTMBIM1_3	GATGATCATTGCAATGATGA	TMBIM1	0	1	perfect
sgTMBIM1_4	GCAGCAGGCAAGGATCAGGT	TMBIM1	0	1	perfect
sgTMBIM4_1	AAATCAAACCCAGAGATCCG	TMBIM4	0	1	perfect
sgTMBIM4_2	ACCCATTCGGATGTGCACGG	TMBIM4	0	1	perfect
sgTMBIM4_3	TACGGACATTTGTACATGAG	TMBIM4	0	1	perfect
sgTMBIM4_4	TCGTCCTCGATCGAGGAGCG	TMBIM4	0	1	perfect
sgTMBIM6_1	CAGCCGCCACAAACATACAA	TMBIM6	0	1	perfect
sgTMBIM6_2	GAAACTGAACAGAAAAGACT	TMBIM6	0	1	perfect
sgTMBIM6_3	GACAGCAATACAAAACTCCA	TMBIM6	0	1	perfect
sgTMBIM6_4	TGCCGTGCCCATGAAAGCAG	TMBIM6	0	1	perfect
sgTMC1_1	AAGATCCTGACACCCTTGGG	TMC1	0	1	perfect
sgTMC1_2	AATGGATGAGATTAACAACA	TMC1	0	1	perfect
sgTMC1_3	CCCACTAGAAAATAGGAGAG	TMC1	1	1	single mismatch
sgTMC1_4	TGCCATATGGCAAACCCCAG	TMC1	0	1	perfect
sgTMC2_1	AGCGATGGTTTCAAACAGAG	TMC2	0	1	perfect
sgTMC2_2	AGGATGGCCAGCAATACCCA	TMC2	0	1	perfect
sgTMC2_3	GTCTCCCAGCAAGAACCCCG	TMC2	0	1	perfect
sgTMC2_4	TGGTCTAGTCATAATCCCAG	TMC2	0	1	perfect
sgTMC3_1	ACAAGCCATCTCTAAACTGT	TMC3	0	1	perfect
sgTMC3_2	ATTATCTCCAGAGCATCGCA	TMC3	0	1	perfect
sgTMC3_3	CCTTGGCGTATTTCCTAGTG	TMC3	0	1	perfect
sgTMC3_4	TATGAGCAGAATGCTCGCCA	TMC3	0	1	perfect
sgTMC4_1	AGGGTCTCGGTACCGAAGGG	TMC4	0	1	perfect
sgTMC4_2	CAGCGATGAAGATGGACGGA	TMC4	0	1	perfect
sgTMC4_3	TGGAACTAAGACGGACCGAT	TMC4	0	1	perfect
sgTMC4_4	TGGGGGTTATAGGAGCCGCA	TMC4	0	1	perfect
sgTMC5_1	CACTCCTGTAGAGACAACCC	TMC5	0	1	perfect
sgTMC5_2	CATAATCCCTCAGTTTACCG	TMC5	0	1	perfect
sgTMC5_3	GCTAGACTCAAGCATCAACA	TMC5	0	1	perfect
sgTMC5_4	TTAATGCAGGACACAACGAA	TMC5	0	1	perfect
sgTMC6_1	AAAGAAGCTCACGCCCACAG	TMC6	0	1	perfect
sgTMC6_2	AGCAGGACAATATTCGCACC	TMC6	0	1	perfect
sgTMC6_3	AGGGGCCCATACCAGCACGC	TMC6	0	1	perfect
sgTMC6_4	TTGAGGAGGCCAACCACCAG	TMC6	1	1	single mismatch
sgTMC7_1	AATGAGCACGAAGCTGCTGT	TMC7	0	1	perfect
sgTMC7_2	ACGGTAGATACAATATGAAG	TMC7	0	1	perfect
sgTMC7_3	GCTACCGGTCCATTGCACGT	TMC7	0	1	perfect
sgTMC7_4	GTGCTTAACAAATACGCCAG	TMC7	0	1	perfect
sgTMC8_1	CAACGTTTGTGACTATCAGG	TMC8	0	1	perfect
sgTMC8_2	CCGGATGCAGAAGTCCCATG	TMC8	0	1	perfect
sgTMC8_3	CTTCTACGGTGCGTACCGAG	TMC8	0	1	perfect
sgTMC8_4	GGGACCCAGGAAGTTGACCA	TMC8	0	1	perfect
sgTMCC1_1	AAGGGCAAGTGGATGATGCG	TMCC1	0	1	perfect
sgTMCC1_2	ACCAGACCCTCAGCGCACAA	TMCC1	0	1	perfect
sgTMCC1_3	GGACAAGCTTGCATAGTAGG	TMCC1	0	1	perfect
sgTMCC1_4	TTTACACTAGATCGAACGGT	TMCC1	0	1	perfect
sgTMCC2_1	AGGTCTCCCTTATCGACCTG	TMCC2	0	1	perfect
sgTMCC2_2	GGAGGCTCGCGACGACAATG	TMCC2	0	1	perfect
sgTMCC2_3	TCCCGGCCCTCCATCAAGCG	TMCC2	0	1	perfect
sgTMCC2_4	TTGAGCAGAACGGGCCCTCG	TMCC2	0	1	perfect
sgTMCC3_1	GACTTATTGAAAACGAACAC	TMCC3	1	1	single mismatch
sgTMCC3_2	GCCCCTGAACATACGCCGAG	TMCC3	0	1	perfect
sgTMCC3_3	GGCAGTTCGAGATTTCACGT	TMCC3	0	1	perfect
sgTMCC3_4	TAACGGAAACCAGTCGTTTG	TMCC3	0	1	perfect
sgTMCO1_1	ACTTGTCTGTCCTGTAAACC	TMCO1	0	1	perfect
sgTMCO1_2	AGTCCTTGGATGTAAGAAAG	TMCO1	0	1	perfect
sgTMCO1_3	GAAACAATAACAGAGTCAGC	TMCO1	0	1	perfect
sgTMCO1_4	TAACAACAGAGATCTATCAA	TMCO1	0	1	perfect
sgTMCO2_1	AGTCCCAAACTTGTTTGCTG	TMCO2	0	1	perfect
sgTMCO2_2	CAGCTGTGCAAATCATCTTG	TMCO2	0	1	perfect
sgTMCO2_3	GAATAGGAATATATGCCTTA	TMCO2	0	1	perfect
sgTMCO2_4	GCTTTGCTAGCCAACCCAGA	TMCO2	0	1	perfect
sgTMCO4_1	CGATGACATTGGCGACACTG	TMCO4	0	1	perfect
sgTMCO4_2	GGCAGCATAGGCGAAGCGGT	TMCO4	0	1	perfect
sgTMCO4_3	GGGAGGTCATGTGGCAAACG	TMCO4	0	1	perfect
sgTMCO4_4	TCCAGCTGCACCAAACAGCG	TMCO4	0	1	perfect
sgTMCO5A_1	AAAGTGAGATCATTCAGACG	TMCO5A	0	1	perfect
sgTMCO5A_2	CTCCTTCTCTTGGCATGCAT	TMCO5A	0	1	perfect
sgTMCO5A_3	GAAGCTCTACCTTTATGTAG	TMCO5A	1	1	single mismatch
sgTMCO5A_4	GGAAAGGAAGAATAAGACGT	TMCO5A	0	1	perfect
sgTMCO6_1	AAGGCTGGAACAATGCCCTG	TMCO6	0	1	perfect
sgTMCO6_2	GCTCTGGTCAGCCTTCGTCG	TMCO6	0	1	perfect
sgTMCO6_3	GCTGAGAAACGACGCCCCAG	TMCO6	0	1	perfect
sgTMCO6_4	TCTAAGCAACCTGCTAACTG	TMCO6	0	1	perfect
sgTMED10_1	AGATGGCAAGGACCAATCTG	TMED10	0	1	perfect
sgTMED10_2	CCTTGTGAATCTCCTCACGG	TMED10	0	1	perfect
sgTMED10_3	GAGATCTCCGACCAGTCTGG	TMED10	1	1	single mismatch
sgTMED10_4	GGAGGCGAAAAATTACGAAG	TMED10	0	1	perfect
sgTMED1_1	CCTGCCCCCCAGGTGATCGG	TMED1	0	1	perfect
sgTMED1_2	GGGCCCCCGCCAATCCAGGA	TMED1	0	1	perfect
sgTMED1_3	GTGTTTCTACCAGTCCGCGC	TMED1	0	1	perfect
sgTMED1_4	TGACGAGGAGGTCGAAGGAT	TMED1	0	1	perfect
sgTMED2_1	AACGAAATAGCCCGAGACCG	TMED2	0	1	perfect
sgTMED2_2	ATTACAGGACCAGATAACAA	TMED2	1	1	single mismatch
sgTMED2_3	GATGGGCCTCATCTTCGAGG	TMED2	0	1	perfect
sgTMED2_4	GATGTTCACCATTGATATTG	TMED2	1	2	single mismatch
sgTMED3_1	AAACGCCCTTGACTTCAGCC	TMED3	0	1	perfect
sgTMED3_2	GCTATGTAGAGGACCCCCAG	TMED3	0	1	perfect
sgTMED3_3	GGTTGTCAGGTCATCACTGG	TMED3	0	1	perfect
sgTMED3_4	GTAGACGGTCTTGTGAGAGA	TMED3	0	1	perfect
sgTMED4_1	AGACAGATTTGATGGTCACC	TMED4	0	1	perfect
sgTMED4_2	CCAGCCTTACCTTGCCGTCG	TMED4	0	1	perfect
sgTMED4_3	GCTGTCCCGGCAGTACGGCT	TMED4	0	1	perfect
sgTMED4_4	GTCTGCACTCCAATTCTACC	TMED4	0	1	perfect
sgTMED5_1	GTAGAAGCACTCCTTCTGGC	TMED5	0	1	perfect
sgTMED5_2	GTGAAGTCGCTATCGAGGGA	TMED5	0	1	perfect
sgTMED5_3	TACAGTGTAGAGACTGAAGT	TMED5	0	1	perfect
sgTMED5_4	TTGGTACTCGATCTCCAGCG	TMED5	0	1	perfect
sgTMED6_1	AGTAATCAGCATAATCACTT	TMED6	0	1	perfect
sgTMED6_2	GCCATCATGATACCTCCAGG	TMED6	0	1	perfect
sgTMED6_3	GGCAGGTTCAGCGGACAGTG	TMED6	0	1	perfect
sgTMED6_4	GTGTCTATGAGAAATCCCTG	TMED6	1	1	single mismatch
sgTMED7_1	AAGCTCGAAGGTGATCTCAG	TMED7	0	1	perfect
sgTMED7_2	CGAGCAGCCTGCACCCCCAA	TMED7	0	1	perfect
sgTMED7_3	TCTCACTAGGAAACAAAGGT	TMED7	0	1	perfect
sgTMED7_4	TTCTACGAGGACATCGCTCA	TMED7	0	1	perfect
sgTMED8_1	CACCACGCTTCACCACCAGA	TMED8	0	1	perfect
sgTMED8_2	CAGCAAATCCTGTTTCACCA	TMED8	0	1	perfect
sgTMED8_3	CTAAGTATCAAGTTCCACAG	TMED8	0	1	perfect
sgTMED8_4	GGGTACCTACTCATCCAGAG	TMED8	0	1	perfect
sgTMED9_1	AATTGGAGTGAAGACAGATC	TMED9	0	1	perfect
sgTMED9_2	AGCGCGCTCTACTTTCACAT	TMED9	0	1	perfect
sgTMED9_3	CACAAACATGCCAAGCCCCG	TMED9	0	1	perfect
sgTMED9_4	CCGGGCTGGGTAGAGTGATG	TMED9	0	1	perfect
sgTMEFF1_1	AGCGGCGGGGACTGTCCCGG	TMEFF1	0	1	perfect
sgTMEFF1_2	CGCCTTCTGCTGCTACACGT	TMEFF1	0	1	perfect
sgTMEFF1_3	GATGCTTCTCGAACAAAACA	TMEFF1	0	1	perfect
sgTMEFF1_4	TCATACATACCAGAGTAGCA	TMEFF1	0	1	perfect
sgTMEM100_1	AACTGAATCTCACTGACCAG	TMEM100	0	1	perfect
sgTMEM100_2	CAGTTGATGGCTGCTACAGG	TMEM100	0	1	perfect
sgTMEM100_3	GGCTCACATGGCAGCGACGA	TMEM100	0	1	perfect
sgTMEM100_4	TGAAGACAACCACAGCAAAG	TMEM100	0	1	perfect
sgTMEM101_1	CTCACTGCAGCACAGCAAGG	TMEM101	1	1	single mismatch
sgTMEM101_2	CTGAGAGGGCTGAGGCACGC	TMEM101	0	1	perfect
sgTMEM101_3	CTTACCTGTATTTCGACATG	TMEM101	0	1	perfect
sgTMEM101_4	GCTAATGGCCAATTGGAGTG	TMEM101	0	1	perfect
sgTMEM102_1	AATGAGTAGTGACGTCACCA	TMEM102	0	1	perfect
sgTMEM102_2	GGACGGTGGTGAAACCCGCG	TMEM102	0	1	perfect
sgTMEM102_3	GTGAAGCCGGCATCGTAGTG	TMEM102	0	1	perfect
sgTMEM102_4	TCGGACGCTGAAACGTCACT	TMEM102	0	1	perfect
sgTMEM106A_1	GGAAACCTGCCCCACCACGA	TMEM106A	0	1	perfect
sgTMEM106A_2	GGCTGCACAATGACGGACCG	TMEM106A	0	1	perfect
sgTMEM106A_3	TATCTACCTCAACATAACGG	TMEM106A	0	1	perfect
sgTMEM106A_4	TCAGCTGTGTCACCATAATG	TMEM106A	0	1	perfect
sgTMEM106B_1	GAGTCACATCTGAAAACATG	TMEM106B	0	1	perfect
sgTMEM106B_2	GGAACAGGAAGAATTCCTAG	TMEM106B	0	1	perfect
sgTMEM106B_3	TATTTCACGTCGATAGAGCG	TMEM106B	0	1	perfect
sgTMEM106B_4	TTCAAAAACAGTTATTGGAA	TMEM106B	0	1	perfect
sgTMEM106C_1	CAGATGCCAGGAGACAAAGC	TMEM106C	0	1	perfect
sgTMEM106C_2	CAGGAACTCCAACTTCTACA	TMEM106C	0	1	perfect
sgTMEM106C_3	GTTTCCGCATTCAGTCCTTG	TMEM106C	0	1	perfect
sgTMEM106C_4	TCCCATATGTGGAATTCACC	TMEM106C	0	1	perfect
sgTMEM107_1	CAGGAGCGTCAGGAAGCGAG	TMEM107	0	1	perfect
sgTMEM107_2	CTCCACTGCAAAGAGGCCCA	TMEM107	0	1	perfect
sgTMEM107_3	GCCTCTCACGTTCACCCCCG	TMEM107	0	1	perfect
sgTMEM107_4	TGCACTACAGTGAGCCCCAA	TMEM107	0	1	perfect
sgTMEM108_1	AGTGCCCAGCAATACCTCAT	TMEM108	0	1	perfect
sgTMEM108_2	CACCGACACCCCGTGCAGAG	TMEM108	0	1	perfect
sgTMEM108_3	CCTGCTGACAAAGCCACCGG	TMEM108	0	1	perfect
sgTMEM108_4	GCTGTCACCATGGTTCCCGG	TMEM108	0	1	perfect
sgTMEM109_1	AACACTTGGGACGAAGACTG	TMEM109	0	1	perfect
sgTMEM109_2	AGATAGGTCGATCTGTGCGA	TMEM109	0	1	perfect
sgTMEM109_3	AGCCATTCTGATGGTCCTAG	TMEM109	0	1	perfect
sgTMEM109_4	CAGCAGCCAGTAGACGACCA	TMEM109	0	1	perfect
sgTMEM110_1	CAAAGCATGAAAGACGTCCG	TMEM110	0	1	perfect
sgTMEM110_2	CCGGACGCGACTGTGGAGGG	TMEM110	0	1	perfect
sgTMEM110_3	CTCACGCATTAACGTGCTGA	TMEM110	0	1	perfect
sgTMEM110_4	GGAACACTTACAGTGAACAA	TMEM110	0	1	perfect
sgTMEM114_1	AATCACAAATGTCCCATGCA	TMEM114	0	1	perfect
sgTMEM114_2	GAGCCTCTGAGCTCCCACTC	TMEM114	0	1	perfect
sgTMEM114_3	GGTATATCATTGACACCGAG	TMEM114	0	1	perfect
sgTMEM114_4	GTGGGCACCTACCTCCAAAG	TMEM114	0	1	perfect
sgTMEM115_1	GGACAGTGAACAGGTAGACC	TMEM115	0	1	perfect
sgTMEM115_2	GGCACTCAAGCAAACCATGG	TMEM115	0	1	perfect
sgTMEM115_3	GGCCATCAGCCTGACAACGG	TMEM115	0	1	perfect
sgTMEM115_4	GGTGAAGGCTCTGTGTGCGG	TMEM115	0	1	perfect
sgTMEM116_1	ACAGGTGTCATCAATAGCAG	TMEM116	0	1	perfect
sgTMEM116_2	ACCATACCATAATGGTAAGG	TMEM116	0	1	perfect
sgTMEM116_3	CTGGGTAGAAGCGCACCCGT	TMEM116	0	1	perfect
sgTMEM116_4	TGTGCTACAGACAGATGTGT	TMEM116	0	1	perfect
sgTMEM117_1	AGCTGGGACAAGCTGAATCG	TMEM117	0	1	perfect
sgTMEM117_2	GGACAAACCCTATCCTGACT	TMEM117	0	1	perfect
sgTMEM117_3	GTTACAAATAAATACCCTAG	TMEM117	0	1	perfect
sgTMEM117_4	TAAGATCCAAAATCAAGACG	TMEM117	0	1	perfect
sgTMEM119_1	CAATCAGCATCACGTACTGG	TMEM119	0	1	perfect
sgTMEM119_2	CCCTCAGCCCCACATCGATG	TMEM119	0	1	perfect
sgTMEM119_3	GATGTTCATCGTCTGTGCCG	TMEM119	0	1	perfect
sgTMEM119_4	TCTGTCGGGGACCTCACTGA	TMEM119	0	1	perfect
sgTMEM11_1	ACAGCCCGCTGGATCACCGT	TMEM11	0	1	perfect
sgTMEM11_2	ATGCACAATGTAGCAGTCTG	TMEM11	0	1	perfect
sgTMEM11_3	ATGTAGTGGGAATAATCTAA	TMEM11	0	1	perfect
sgTMEM11_4	GTGATTGAGCCCACTCGCAT	TMEM11	0	1	perfect
sgTMEM120A_1	AACCAGATGAAAGAGCGCCA	TMEM120A	0	1	perfect
sgTMEM120A_2	GGACTGGGAGGATCTACAGC	TMEM120A	0	1	perfect
sgTMEM120A_3	TCATCAACAACGGCTCCCGG	TMEM120A	0	1	perfect
sgTMEM120A_4	TGTCGGGAGTCATGCTGACG	TMEM120A	0	1	perfect
sgTMEM120B_1	AAGGACAAATCGACATGCCA	TMEM120B	0	1	perfect
sgTMEM120B_2	ACTTGAAGCTTACACTCCAG	TMEM120B	0	1	perfect
sgTMEM120B_3	AGGTCAGCATCACTCCGGAC	TMEM120B	0	1	perfect
sgTMEM120B_4	GGGTCACGTTCACATTGCCG	TMEM120B	0	1	perfect
sgTMEM121_1	GCGGCTACGCCATGATCCTG	TMEM121	0	1	perfect
sgTMEM121_2	GTGAGGCCCTCGGCCCACAG	TMEM121	0	1	perfect
sgTMEM121_3	TCCAGAACTACAAGGCGGCG	TMEM121	0	1	perfect
sgTMEM121_4	TGCACACGCCGATCTTGCGC	TMEM121	0	1	perfect
sgTMEM123_1	ATTGTGGGTTACGGTCATTG	TMEM123	0	1	perfect
sgTMEM123_2	CACCACCATGAAACCTACAG	TMEM123	0	1	perfect
sgTMEM123_3	CTCACCTGTTGAGTTAGCAC	TMEM123	0	1	perfect
sgTMEM123_4	GAGTCTGAGGCAACTGAAGT	TMEM123	0	1	perfect
sgTMEM125_1	CTAGCCGCCATTCACCTGAG	TMEM125	0	1	perfect
sgTMEM125_2	CTCGGCGCTCTGCTTCGTCG	TMEM125	0	1	perfect
sgTMEM125_3	TGCTCTGCCAGCATGTCCGG	TMEM125	0	1	perfect
sgTMEM125_4	TGGAGGGGCCGACGCCCTCG	TMEM125	0	1	perfect
sgTMEM126A_1	ACGCATCTTGAATGTGACAA	TMEM126A	0	1	perfect
sgTMEM126A_2	GAAAATGGATCGGTTTATGT	TMEM126A	0	1	perfect
sgTMEM126A_3	GTGAAACCTGTACCATAACA	TMEM126A	0	1	perfect
sgTMEM126A_4	TTGGCTATACCTGTAAATGG	TMEM126A	0	1	perfect
sgTMEM126B_1	AAGATGGCAGCATCTATGCA	TMEM126B	0	1	perfect
sgTMEM126B_2	CCTTGAAGCAGCGTCTGAAC	TMEM126B	0	1	perfect
sgTMEM126B_3	GATTCAGGTGTGGTGCCGGT	TMEM126B	0	1	perfect
sgTMEM126B_4	TGCAAAACTCAGAAGACCAA	TMEM126B	0	1	perfect
sgTMEM127_1	ACCCGTTAGGATATGGGCGA	TMEM127	0	1	perfect
sgTMEM127_2	GCACAGCGCCGTGATAGACA	TMEM127	0	1	perfect
sgTMEM127_3	GGAAAGCGGAGAGACTACAC	TMEM127	0	1	perfect
sgTMEM127_4	GTGCACATAGCCCAACACGT	TMEM127	0	1	perfect
sgTMEM128_1	AACATAATAGGTCACAACAA	TMEM128	0	1	perfect
sgTMEM128_2	CCAGAATGGATATTAAGTCT	TMEM128	0	1	perfect
sgTMEM128_3	GTCTACCTGGAATGGTATTG	TMEM128	0	1	perfect
sgTMEM128_4	TGATAAACTGACAAGCAACA	TMEM128	0	1	perfect
sgTMEM129_1	CCAACGAGTTCCACGCGGCG	TMEM129	0	1	perfect
sgTMEM129_2	CCGGAACTCAGTGTTGACAG	TMEM129	0	1	perfect
sgTMEM129_3	GCTGAACTCCACTGAGTACG	TMEM129	0	1	perfect
sgTMEM129_4	TGTGATTGTGACAGACACGT	TMEM129	0	1	perfect
sgTMEM130_1	AGAGAAACAAGGCGGTCTTG	TMEM130	0	1	perfect
sgTMEM130_2	AGGTGGAGCCGGATGCCACG	TMEM130	0	1	perfect
sgTMEM130_3	ATCTTGCCAGTAAGCACCAG	TMEM130	0	1	perfect
sgTMEM130_4	GGAATAGTTATAATAGACCA	TMEM130	0	1	perfect
sgTMEM131_1	ACAGTATATCTCTCTACCGG	TMEM131	0	1	perfect
sgTMEM131_2	CTTCCATACTTAGCTCACCC	TMEM131	0	1	perfect
sgTMEM131_3	GAATATGGGAGCCATTTCGA	TMEM131	0	1	perfect
sgTMEM131_4	GTAGAAATGTACTCTAGTGG	TMEM131	0	1	perfect
sgTMEM132A_1	AGGAACTCAGACAGTTCAAG	TMEM132A	0	1	perfect
sgTMEM132A_2	CCCCGTGCGCCTTGTCACTG	TMEM132A	0	1	perfect
sgTMEM132A_3	CCTGCTGAGTGGCAAAAGGT	TMEM132A	0	1	perfect
sgTMEM132A_4	TCGGTGAGCTCGATACGCAG	TMEM132A	0	1	perfect
sgTMEM132B_1	AAAGCAAACATCTTGACACA	TMEM132B	0	1	perfect
sgTMEM132B_2	CTGGGTGAGGACACGCACTG	TMEM132B	0	1	perfect
sgTMEM132B_3	GGATGACCGAGTCACCATCG	TMEM132B	1	1	single mismatch
sgTMEM132B_4	TGGGAGAACAATATCCACTC	TMEM132B	0	1	perfect
sgTMEM132C_1	ACCTCTTATTGGTCACAATG	TMEM132C	0	1	perfect
sgTMEM132C_2	CAGCGGCGGAAAGCACGTGA	TMEM132C	1	1	single mismatch
sgTMEM132C_3	GAAGCTGGAGGAACCTCACG	TMEM132C	0	1	perfect
sgTMEM132C_4	GCTGCGTTTGGATGGTAACG	TMEM132C	0	1	perfect
sgTMEM132D_1	AATGAAAGGCAAGGTCAACG	TMEM132D	0	1	perfect
sgTMEM132D_2	ACTATATACCAAAGACCGTG	TMEM132D	0	1	perfect
sgTMEM132D_3	ACTGCGTCAGGGAAGACGCG	TMEM132D	0	1	perfect
sgTMEM132D_4	AGTCAGACGTGATCTCTCCG	TMEM132D	0	1	perfect
sgTMEM132E_1	ATGTGGCACATTGACTACCG	TMEM132E	0	1	perfect
sgTMEM132E_2	GAGCATTGAGGACGTCGTAG	TMEM132E	0	1	perfect
sgTMEM132E_3	GTTCCACACGACATCATCCG	TMEM132E	0	1	perfect
sgTMEM132E_4	TCCACGCCCCTGATGCGTCG	TMEM132E	0	1	perfect
sgTMEM133_1	AATAGCAATGTGTACCCTAA	TMEM133	0	1	perfect
sgTMEM133_2	CAGGTCACGAAAAAGAACAC	TMEM133	0	1	perfect
sgTMEM133_3	TCACATCACTGCGTAGGACC	TMEM133	0	1	perfect
sgTMEM133_4	TCTGCGAATCAACAGGAGAC	TMEM133	0	1	perfect
sgTMEM134_1	AACCTGGAGAACGATGAGGA	TMEM134	0	1	perfect
sgTMEM134_2	AGGAGGCCAGCACCACTCGG	TMEM134	0	1	perfect
sgTMEM134_3	CCCTGGGCCCGAGTCCAGCG	TMEM134	0	1	perfect
sgTMEM134_4	GCGTCGGGCCCGGTTCGAGG	TMEM134	0	1	perfect
sgTMEM135_1	AAGCGGATTGTAGGATCTCA	TMEM135	0	1	perfect
sgTMEM135_2	ACAGAAACACTATTCAGAAT	TMEM135	1	1	single mismatch
sgTMEM135_3	AGAATGGCCACATAAGATGC	TMEM135	0	1	perfect
sgTMEM135_4	TTTCATCAGAATGTTTAGCG	TMEM135	0	1	perfect
sgTMEM136_1	ACCAGCGCATCTGTAGCAAG	TMEM136	0	1	perfect
sgTMEM136_2	ATAAGCACCGAAGCTATGAG	TMEM136	0	1	perfect
sgTMEM136_3	ATCAATGAAGCCAATATAAG	TMEM136	0	1	perfect
sgTMEM136_4	TGTGTGATGAGCCAGCATCA	TMEM136	0	1	perfect
sgTMEM138_1	ATCTCCTTCAGAACTTACGC	TMEM138	0	1	perfect
sgTMEM138_2	CAGGCCAGCCTGGAAGACGA	TMEM138	0	1	perfect
sgTMEM138_3	CTTTGAACTTATGGAATAGG	TMEM138	0	1	perfect
sgTMEM138_4	GACATGAAGGGAGATGCTGA	TMEM138	0	1	perfect
sgTMEM139_1	ATCACAACAGTGCTGTAGGG	TMEM139	0	1	perfect
sgTMEM139_2	CTGGGATTCTAGTCCCACCA	TMEM139	0	1	perfect
sgTMEM139_3	GAGAAAGAAATAAGCAACGG	TMEM139	0	1	perfect
sgTMEM139_4	GGAACAACCTAGCCATCCAG	TMEM139	0	1	perfect
sgTMEM140_1	CTGGTGACACTGTAGGGTGC	TMEM140	0	1	perfect
sgTMEM140_2	GACCTGCCCAACCTGAGAAT	TMEM140	0	1	perfect
sgTMEM140_3	GCAACAGTGATGAGAGAGCG	TMEM140	0	1	perfect
sgTMEM140_4	GGCAGATGACCACAATCACG	TMEM140	0	1	perfect
sgTMEM141_1	AGCCACGGCGTCGTCCACCC	TMEM141	0	1	perfect
sgTMEM141_2	AGTTTCCATACCCTTTGCAG	TMEM141	0	1	perfect
sgTMEM141_3	CCAGTCACACGCCTTCATGA	TMEM141	0	1	perfect
sgTMEM141_4	GAAGGCGTGTGACTGGCATG	TMEM141	0	1	perfect
sgTMEM143_1	CAGGCGGTACCTGTATTAGG	TMEM143	0	1	perfect
sgTMEM143_2	CCTCAGGAGATACTTTAAGC	TMEM143	0	1	perfect
sgTMEM143_3	GTGGCGATCTTCGTCAACGT	TMEM143	0	1	perfect
sgTMEM143_4	TGGGGGAGTATCGCAAGATG	TMEM143	0	1	perfect
sgTMEM144_1	AAATGATAGTATATATGCAG	TMEM144	0	1	perfect
sgTMEM144_2	ATCCCCAGATTAAGATTCCA	TMEM144	0	1	perfect
sgTMEM144_3	TATTAATGGAGTGGTATCCA	TMEM144	0	1	perfect
sgTMEM144_4	TGTAGAAAGTTTATCCACCC	TMEM144	0	1	perfect
sgTMEM145_1	CCAGTCGGCCGTAATCCGAG	TMEM145	0	1	perfect
sgTMEM145_2	GTGCTCACCAAACTCATCAG	TMEM145	0	1	perfect
sgTMEM145_3	TACACGTATGAGTCGCCGGC	TMEM145	0	1	perfect
sgTMEM145_4	TGGGGTCAATATGCCACCGA	TMEM145	0	1	perfect
sgTMEM147_1	ATGTCCCGGAATGCCGGCAA	TMEM147	0	1	perfect
sgTMEM147_2	CAGGTCTGCCACATCCACGC	TMEM147	0	1	perfect
sgTMEM147_3	CCCCGGGCTCCGACCCATAG	TMEM147	0	1	perfect
sgTMEM147_4	TAGATGCCGCCTTCCCAGGT	TMEM147	0	1	perfect
sgTMEM14A_1	AAAAGACCAGCAATCAAAGA	TMEM14A	0	1	perfect
sgTMEM14A_2	AAATGCTTCCAAATGTCACG	TMEM14A	0	1	perfect
sgTMEM14A_3	GACACGGTAAGCTCCATAGC	TMEM14A	0	1	perfect
sgTMEM14A_4	TCACACCCATTATGGTAGCC	TMEM14A	0	1	perfect
sgTMEM14B_1	CAGGATCCAAGGAACGTTTG	TMEM14B	0	1	perfect
sgTMEM14B_2	CTGCTCTTCGGCAGTCTAGC	TMEM14B	1	2	single mismatch
sgTMEM14B_3	TCCTTGGATCCTGATACAGC	TMEM14B	0	2	multi-target guides
sgTMEM14B_4	TGTCTACTCACAATGGGAAG	TMEM14B	0	1	perfect
sgTMEM14C_1	AGGAAAACCCAAACGTTCCT	TMEM14C	1	1	single mismatch
sgTMEM14C_2	ATCATTGGCTATGTAAAAGC	TMEM14C	0	1	perfect
sgTMEM14C_3	CAGCACTGGTTGCTTCTGGT	TMEM14C	1	3	single mismatch
sgTMEM14C_4	GCTACATCTGGTACCTTGGC	TMEM14C	0	1	perfect
sgTMEM150A_1	GCACTCTTGGGTTAACACCA	TMEM150A	0	1	perfect
sgTMEM150A_2	GCCAGGTCTCTGCACTACGT	TMEM150A	0	1	perfect
sgTMEM150A_3	TCCAGGCCTTACCTGATGAG	TMEM150A	0	1	perfect
sgTMEM150A_4	TCTCCACAGGGCATACATGG	TMEM150A	0	1	perfect
sgTMEM150B_1	ACGGACAATGCAGATCCACG	TMEM150B	0	1	perfect
sgTMEM150B_2	AGGACTGTGGACCTCAGTAA	TMEM150B	0	1	perfect
sgTMEM150B_3	CTGGAAATTGCCTACCACGG	TMEM150B	0	1	perfect
sgTMEM150B_4	GTAGACGTTACCCAAGATGA	TMEM150B	0	1	perfect
sgTMEM150C_1	ACCAAGTAAGGTCATTCCGA	TMEM150C	0	1	perfect
sgTMEM150C_2	CTTCATACAACTGAAACCGA	TMEM150C	0	1	perfect
sgTMEM150C_3	TGATAGATACTTCATAGCTG	TMEM150C	0	1	perfect
sgTMEM150C_4	TGTGCCAAATCCAAAGGTCA	TMEM150C	0	1	perfect
sgTMEM151A_1	AGTGCTGGCACTGTCACGTG	TMEM151A	0	1	perfect
sgTMEM151A_2	CAAACTCGCCGCGGGCCGTG	TMEM151A	0	1	perfect
sgTMEM151A_3	CCGCACGTAGTGATAGCTGG	TMEM151A	0	1	perfect
sgTMEM151A_4	CGAAGACCATGAGCGACTCG	TMEM151A	0	1	perfect
sgTMEM151B_1	CTGTCTACTGTGTTGACCCG	TMEM151B	0	1	perfect
sgTMEM151B_2	GAGTTCGACTACGCGCGCTG	TMEM151B	0	1	perfect
sgTMEM151B_3	GCACACTGCTCACATCAACA	TMEM151B	0	1	perfect
sgTMEM151B_4	GGCCTACGCGCACTACCACG	TMEM151B	0	1	perfect
sgTMEM154_1	AAACTCAGGAGATACAACTG	TMEM154	0	1	perfect
sgTMEM154_2	GATACAGAACCTTCTAGCCA	TMEM154	0	1	perfect
sgTMEM154_3	GGGAACGAGCGCGATCACCA	TMEM154	0	1	perfect
sgTMEM154_4	GTCACTGCAGCAAATGTGCT	TMEM154	0	1	perfect
sgTMEM156_1	AGACTCACAAACCAAACACG	TMEM156	0	1	perfect
sgTMEM156_2	CATGGAGGATGAGCCAAGCA	TMEM156	0	1	perfect
sgTMEM156_3	GAATATTTCAAGACACCGAA	TMEM156	0	1	perfect
sgTMEM156_4	GTGAAGTTACGAAAATTGGA	TMEM156	0	1	perfect
sgTMEM158_1	AGCTCGCTGCTCGTGCGCTG	TMEM158	0	1	perfect
sgTMEM158_2	CTCTTCTCCACCAACGCGCA	TMEM158	0	1	perfect
sgTMEM158_3	GGCGATGGGCTCGTCCGCGG	TMEM158	0	1	perfect
sgTMEM158_4	TCTAGGCAGCAGAAATGCAG	TMEM158	0	1	perfect
sgTMEM159_1	AGGTGAAGGCCAGAAACGGA	TMEM159	0	1	perfect
sgTMEM159_2	ATACGAAGCCCAAACCACAG	TMEM159	0	1	perfect
sgTMEM159_3	CTCCTTCCAGAATAACTCAA	TMEM159	0	1	perfect
sgTMEM159_4	CTGGGGGTCATAATATTGGA	TMEM159	0	1	perfect
sgTMEM160_1	AGTGTCCGAGCTGGATCGTG	TMEM160	0	1	perfect
sgTMEM160_2	GAAAAGCGCACGAGACAGGT	TMEM160	0	1	perfect
sgTMEM160_3	GGCAGCGCCTCGTACGCCGT	TMEM160	0	1	perfect
sgTMEM160_4	GGTCGCTACTGCCGCCTCAG	TMEM160	1	1	single mismatch
sgTMEM161A_1	CCGATACAAGCACCCGTCTG	TMEM161A	0	1	perfect
sgTMEM161A_2	CCGGGACGCACTGACCATGT	TMEM161A	0	1	perfect
sgTMEM161A_3	GAGGCCTACTACTACATGCT	TMEM161A	0	1	perfect
sgTMEM161A_4	TGGGACTGGGCTATTACCCA	TMEM161A	0	1	perfect
sgTMEM161B_1	AAGAATTAAGAATTCTTGCA	TMEM161B	1	1	single mismatch
sgTMEM161B_2	ATTTGAGCCAGTCGTAATCC	TMEM161B	1	1	single mismatch
sgTMEM161B_3	GAGTCGCAGAGTATCGAATG	TMEM161B	0	1	perfect
sgTMEM161B_4	GTGGCTGGTGGATTTCACAG	TMEM161B	1	2	single mismatch
sgTMEM163_1	AGAGGCGCTGTACCTCATAA	TMEM163	0	1	perfect
sgTMEM163_2	CCTGTGGCGTTACAGCAACG	TMEM163	0	1	perfect
sgTMEM163_3	GGCTTCGTGAGGTTTCAGGC	TMEM163	0	1	perfect
sgTMEM163_4	TCTGTCATCCATATGTATAG	TMEM163	0	1	perfect
sgTMEM164_1	ACGACGATAGCTCCCCGACA	TMEM164	0	1	perfect
sgTMEM164_2	AGTAAATCTCCAATTCAAAG	TMEM164	0	1	perfect
sgTMEM164_3	CATCCTGAGGCAGACGAAGG	TMEM164	0	1	perfect
sgTMEM164_4	CCTGTGCCTGACCTTCGGGG	TMEM164	0	1	perfect
sgTMEM165_1	CAGATGAAGACCTTAGCCAC	TMEM165	0	1	perfect
sgTMEM165_2	CATAGTATGTATAGACCCTG	TMEM165	0	1	perfect
sgTMEM165_3	CGGCCCGCTCACCTCGACCC	TMEM165	0	1	perfect
sgTMEM165_4	CTTAAAGATGAGCCCTGATG	TMEM165	0	1	perfect
sgTMEM167A_1	CAAGGATCGAATATAAGCAC	TMEM167A	0	2	multi-target guides
sgTMEM167A_2	CTGTGCTTATATTCGATCCT	TMEM167A	0	2	multi-target guides
sgTMEM167A_3	TAGACTCTGAAAATTGAAAA	TMEM167A	1	2	single mismatch
sgTMEM167A_4	TCCTGGACAGAAATAAAACT	TMEM167A	0	1	perfect
sgTMEM167B_1	AAACACCAGAATCCCATCCA	TMEM167B	0	1	perfect
sgTMEM167B_2	ACGAGGTACTTTCTTGAAGT	TMEM167B	0	1	perfect
sgTMEM167B_3	CTTCTTCTCTGATAGCAGCC	TMEM167B	0	1	perfect
sgTMEM167B_4	TCAGAGAAGAAGGGTGTTTG	TMEM167B	0	1	perfect
sgTMEM168_1	AATTATCAAGAAAACATAGG	TMEM168	0	1	perfect
sgTMEM168_2	CTTAGGTCTATACGTAAGAT	TMEM168	0	1	perfect
sgTMEM168_3	TAACTCCTGTACATGTTCTG	TMEM168	0	1	perfect
sgTMEM168_4	TTAGTAAAGTGGGCCGATGA	TMEM168	0	1	perfect
sgTMEM169_1	AGAGACTTACCATCATCCAC	TMEM169	0	1	perfect
sgTMEM169_2	CAGCGTCCAGAGGACCACAT	TMEM169	0	1	perfect
sgTMEM169_3	TAACTGGGACCATCACACGA	TMEM169	0	1	perfect
sgTMEM169_4	TCCTTTCCTCATTATACACG	TMEM169	0	1	perfect
sgTMEM170A_1	AGAGGGCCAGTAATCCAGCA	TMEM170A	0	1	perfect
sgTMEM170A_2	GTGGTATGGTGTATTCCTGT	TMEM170A	0	1	perfect
sgTMEM170A_3	TCAGACATCACAAATATGGT	TMEM170A	0	1	perfect
sgTMEM170A_4	TCTGTAAGCATCCTGTTGAT	TMEM170A	0	1	perfect
sgTMEM170B_1	AGGCGCGTCAATTACCCGTG	TMEM170B	0	1	perfect
sgTMEM170B_2	ATGCTGCAGAGGCATAGGCA	TMEM170B	0	1	perfect
sgTMEM170B_3	CCACTCCATGATCAACCTGT	TMEM170B	0	1	perfect
sgTMEM170B_4	GTTCCTCAGCACCGTCCCGT	TMEM170B	0	1	perfect
sgTMEM171_1	AAACCCAAAGATAAGGCACT	TMEM171	0	1	perfect
sgTMEM171_2	CCGCTAAACGAGACAGACAC	TMEM171	0	1	perfect
sgTMEM171_3	CGGCGCCGTCTTGTTGTGTG	TMEM171	0	1	perfect
sgTMEM171_4	CGTGTTTCTCTTCTTAACAT	TMEM171	0	1	perfect
sgTMEM173_1	CATTACAACAACCTGCTACG	TMEM173	0	1	perfect
sgTMEM173_2	GCTGGGACTGCTGTTAAACG	TMEM173	0	1	perfect
sgTMEM173_3	GGTACCGGGGCAGCTACTGG	TMEM173	0	1	perfect
sgTMEM173_4	TGAAAAAGGGAATTTCAACG	TMEM173	0	1	perfect
sgTMEM174_1	CCAACCCATCACCTTCCATG	TMEM174	0	1	perfect
sgTMEM174_2	CCAGTTGTGCAAAGAAAGTG	TMEM174	0	1	perfect
sgTMEM174_3	GGAGCTGGGTCCATTCAAAG	TMEM174	0	1	perfect
sgTMEM174_4	TGTCCGATGATGACAAGGCG	TMEM174	0	1	perfect
sgTMEM175_1	CGACGGAGTCTACGCCATCG	TMEM175	0	1	perfect
sgTMEM175_2	GGCCACTGTCACGATGAGAA	TMEM175	0	1	perfect
sgTMEM175_3	GGGCCCCGTACAGACCATGA	TMEM175	0	1	perfect
sgTMEM175_4	TGTGTGTGTGATCGCCATTG	TMEM175	1	1	single mismatch
sgTMEM176A_1	GCCTTCATTTACGAGAAACG	TMEM176A	0	1	perfect
sgTMEM176A_2	GCTGAGGACTCTGCTAACGC	TMEM176A	1	1	single mismatch
sgTMEM176A_3	GGCCGTCACACTCACCCACG	TMEM176A	0	1	perfect
sgTMEM176A_4	TGACGAGGAGGGTGTAGTCG	TMEM176A	0	1	perfect
sgTMEM176B_1	AGATGAAGCTATTCACGCAG	TMEM176B	0	1	perfect
sgTMEM176B_2	GCAGGCTGGATATATAGCCC	TMEM176B	0	1	perfect
sgTMEM176B_3	GGTGACTCAGATATTGCTGG	TMEM176B	0	1	perfect
sgTMEM176B_4	GTGGATGTGGACGTTGACGT	TMEM176B	0	1	perfect
sgTMEM177_1	ACCATCCCGTGGTCATACAT	TMEM177	0	1	perfect
sgTMEM177_2	AGGCAGCCCGTAAATTCATG	TMEM177	0	1	perfect
sgTMEM177_3	CTGCACAGGAACCCACCAAG	TMEM177	1	2	single mismatch
sgTMEM177_4	CTGGTAGAGCCATTGGACCA	TMEM177	0	1	perfect
sgTMEM178A_1	ACTGGTACGAGACCGACCCC	TMEM178A	0	1	perfect
sgTMEM178A_2	CGCAGCGGCAGGTGCGACAG	TMEM178A	0	1	perfect
sgTMEM178A_3	GCCGCAGAGAAGGACGGCTA	TMEM178A	0	1	perfect
sgTMEM178A_4	GGAATGTTTCGCAAGCGGAT	TMEM178A	0	1	perfect
sgTMEM178B_1	CTCGGACCACTGGTACGAGA	TMEM178B	0	1	perfect
sgTMEM178B_2	GCCGGCTGCACTCGTCCGCG	TMEM178B	0	1	perfect
sgTMEM178B_3	TATCACGAAGACCATCCGTC	TMEM178B	0	1	perfect
sgTMEM178B_4	TATTGTTGTAAATGAAGCCG	TMEM178B	0	1	perfect
sgTMEM179B_1	AGGGTGGCCACACCATACAG	TMEM179B	0	1	perfect
sgTMEM179B_2	CCCAGCTACAAAGTAGCACA	TMEM179B	0	1	perfect
sgTMEM179B_3	GAAGACGGCTATAGCTGAGA	TMEM179B	0	1	perfect
sgTMEM179B_4	GAGACCTGGTGCCAAATCGA	TMEM179B	0	1	perfect
sgTMEM179_1	GAGAACGGCCACGACTTCCG	TMEM179	0	1	perfect
sgTMEM179_2	GCTCGCGCTCCTGCACCGTG	TMEM179	0	1	perfect
sgTMEM179_3	GGTGATGGTGTCGCACCACA	TMEM179	0	1	perfect
sgTMEM179_4	TCCTCTGCAAGGGACACGAG	TMEM179	0	1	perfect
sgTMEM17_1	ACCGGTCCAGAGTCCAATGA	TMEM17	0	1	perfect
sgTMEM17_2	CCTACTATTTCCCACTGTGG	TMEM17	0	1	perfect
sgTMEM17_3	CGTGGGTAACCTACAGGAGA	TMEM17	0	1	perfect
sgTMEM17_4	GTAGCCCAGATACAACCGGA	TMEM17	0	1	perfect
sgTMEM181_1	AGGATGACCGCTACTACAGG	TMEM181	0	1	perfect
sgTMEM181_2	CCTCTGCTGCTACTTTACAA	TMEM181	0	1	perfect
sgTMEM181_3	TGCTGATTGTATGTAGACAG	TMEM181	0	1	perfect
sgTMEM181_4	TTTGTTATGAATGTACATCG	TMEM181	0	1	perfect
sgTMEM182_1	CTGGGGTCTCCAGTTTACCG	TMEM182	0	1	perfect
sgTMEM182_2	TAGAGAAAATGGCTGGCGAA	TMEM182	0	1	perfect
sgTMEM182_3	TCTCCGTACCCCTTCATGAG	TMEM182	0	1	perfect
sgTMEM182_4	TGTGTGCAGTTCTTGGACGG	TMEM182	0	1	perfect
sgTMEM183A_1	ATGTTTCAGGCACTACACGC	TMEM183A	0	1	perfect
sgTMEM183A_2	CGAGTTGGCGTAATCCGCCA	TMEM183A	1	1	single mismatch
sgTMEM183A_3	GCCAACGCTGTTCAGCAGGA	TMEM183A	0	1	perfect
sgTMEM183A_4	TGTTTCAGAAGAACTGGACG	TMEM183A	0	1	perfect
sgTMEM184A_1	ACGTCTACTTCGACTCTGTG	TMEM184A	0	1	perfect
sgTMEM184A_2	ATGATGTAACGTTGCTCCTG	TMEM184A	0	1	perfect
sgTMEM184A_3	GTCTGTCCTAGTGTCCGCAG	TMEM184A	0	1	perfect
sgTMEM184A_4	TGGAGTAGGTCATGCCCCGG	TMEM184A	0	1	perfect
sgTMEM184B_1	CCACCGACACGCGGGCCGAG	TMEM184B	0	1	perfect
sgTMEM184B_2	CTGTGCTATGAGTACCTAGG	TMEM184B	0	1	perfect
sgTMEM184B_3	GTACACGTAGTACTGGTCGT	TMEM184B	0	1	perfect
sgTMEM184B_4	TGGAATAAGTCTTTCCCCAG	TMEM184B	0	1	perfect
sgTMEM184C_1	GGTGGACAGCAACATAAAGG	TMEM184C	0	1	perfect
sgTMEM184C_2	GGTTAGTTAGATAATTGGTA	TMEM184C	1	1	single mismatch
sgTMEM184C_3	TAAGGTTGGAATACACACCA	TMEM184C	0	1	perfect
sgTMEM184C_4	TGCTTGGTATATATGACGAA	TMEM184C	0	1	perfect
sgTMEM185A_1	CCAGACTCCAGTTCCAACTG	TMEM185A	0	1	perfect
sgTMEM185A_2	GATGCCCACTGCAATCAACA	TMEM185A	0	1	perfect
sgTMEM185A_3	GCAAGCTGCAACAGACACCG	TMEM185A	0	1	perfect
sgTMEM185A_4	TATGATGCCATCCAAACGAA	TMEM185A	0	1	perfect
sgTMEM185B_1	CAACCCTCGCTACCGCACCG	TMEM185B	0	1	perfect
sgTMEM185B_2	CCAGGCAAAGGAACGACATG	TMEM185B	0	1	perfect
sgTMEM185B_3	CGTTATCCAACTGATAGCCA	TMEM185B	0	1	perfect
sgTMEM185B_4	TCTGGGGCTTTCGACACGAT	TMEM185B	0	1	perfect
sgTMEM186_1	AACACCGTGTGCCTCATGAG	TMEM186	0	1	perfect
sgTMEM186_2	CAGTCGTGACAGGAACCCGA	TMEM186	0	1	perfect
sgTMEM186_3	GAGTACAAGTAATAGCCTGG	TMEM186	0	1	perfect
sgTMEM186_4	GGTTTCGGGGAAAAGCTGTG	TMEM186	0	1	perfect
sgTMEM187_1	ATGTTCACGAGTGAGTTGAA	TMEM187	0	1	perfect
sgTMEM187_2	GGGCTATGAGCACTACGCCG	TMEM187	0	1	perfect
sgTMEM187_3	TGAACACAGCCACGGCACAG	TMEM187	0	1	perfect
sgTMEM187_4	TGGTGCCTCTACCTAGACCG	TMEM187	0	1	perfect
sgTMEM189_1	AGAAGACGAAGCACTCCCAG	TMEM189	0	1	perfect
sgTMEM189_2	CCAACACCGAGTATGACGAG	TMEM189	0	1	perfect
sgTMEM189_3	GAGGCGTCTTGTTGCCGCTG	TMEM189	0	1	perfect
sgTMEM189_4	TTGACCCGACAGCTATCACA	TMEM189	1	1	single mismatch
sgTMEM18_1	CTGTAGTCTGTAGCTTCGGG	TMEM18	0	1	perfect
sgTMEM18_2	GCCGCGAGTTACCGTGAGCA	TMEM18	0	1	perfect
sgTMEM18_3	GTGGCCAGCCCCATGAGCCA	TMEM18	0	1	perfect
sgTMEM18_4	TACCAGTATTTCGACTCCAG	TMEM18	0	1	perfect
sgTMEM190_1	CCGGTGCTGCTACCGCAATG	TMEM190	0	1	perfect
sgTMEM190_2	CTTGTCCAGAAAACGTGCGG	TMEM190	0	1	perfect
sgTMEM190_3	GCATATGCCCGGTTTCCTGG	TMEM190	0	1	perfect
sgTMEM190_4	GCGCTGGTCTGGACGTGCAG	TMEM190	0	1	perfect
sgTMEM191C_1	CTAGCTCTTCTACTACGGAG	TMEM191C	0	2	multi-target guides
sgTMEM191C_2	TCCTCACCAAGTACTCCTTG	TMEM191C	1	2	single mismatch
sgTMEM191C_3	TCGCGCGCCTCCCCTTGCAG	TMEM191C	0	1	perfect
sgTMEM191C_4	TTGCAGAAGGATAACCGAGA	TMEM191C	0	2	multi-target guides
sgTMEM192_1	ACTTGATCTACCGATCAACA	TMEM192	0	1	perfect
sgTMEM192_2	GAGAAAATTGGACATACCAG	TMEM192	0	1	perfect
sgTMEM192_3	TGAGCTTGTAATGAGTGGTG	TMEM192	0	1	perfect
sgTMEM192_4	TGGGTCGTCTTCAATACTCT	TMEM192	0	1	perfect
sgTMEM194A_1	AAAAATGATGATTAGCAGAG	TMEM194A	0	1	perfect
sgTMEM194A_2	ATTGGTTCGAGTCACCCAGG	TMEM194A	0	1	perfect
sgTMEM194A_3	TGCTCTTTGTACTAAGAACC	TMEM194A	0	1	perfect
sgTMEM194A_4	TGTGTAACAGAATTGTTGGC	TMEM194A	0	1	perfect
sgTMEM194B_1	AAGAGTTTGAAATCCATGAC	TMEM194B	0	1	perfect
sgTMEM194B_2	AAGGAATACTTACTGACTCA	TMEM194B	0	1	perfect
sgTMEM194B_3	CTACAATCAAAATTCCCAAG	TMEM194B	0	1	perfect
sgTMEM194B_4	CTGGCATACAATATAAACTG	TMEM194B	0	1	perfect
sgTMEM196_1	AAGGTGCAGTGGGTATAGGG	TMEM196	0	1	perfect
sgTMEM196_2	AGATACAGCAGGCTGAAAAG	TMEM196	0	1	perfect
sgTMEM196_3	GGGGACGAGTCTCCGAGCTG	TMEM196	0	1	perfect
sgTMEM196_4	TCAGATTATTGGGAGCCTCT	TMEM196	0	1	perfect
sgTMEM198_1	CAGCCCCAGTGGACCCCACA	TMEM198	0	1	perfect
sgTMEM198_2	CAGCGCAGCACCAGTCACGG	TMEM198	0	1	perfect
sgTMEM198_3	GGCCATGCTAGTGCGCAGCG	TMEM198	0	1	perfect
sgTMEM198_4	TTCACAAGGTGCACCCCAGA	TMEM198	0	1	perfect
sgTMEM19_1	ACTGCTTGGAAAAATCGACT	TMEM19	0	1	perfect
sgTMEM19_2	ACTTACGACCTATTTCTCCG	TMEM19	0	1	perfect
sgTMEM19_3	GAAAAGTCTAGATCACAGTG	TMEM19	0	1	perfect
sgTMEM19_4	TCCAAGACTGATAACAACCT	TMEM19	0	1	perfect
sgTMEM200A_1	AATGAAAATGCCAATCCCCA	TMEM200A	0	1	perfect
sgTMEM200A_2	ACTGTCAACAAATGAAACTC	TMEM200A	0	1	perfect
sgTMEM200A_3	AGACCAAAATCATACACATG	TMEM200A	0	1	perfect
sgTMEM200A_4	TCAGTGATGTTATCTATACT	TMEM200A	0	1	perfect
sgTMEM200B_1	GATGAGCGAGCTGCGACGCG	TMEM200B	0	1	perfect
sgTMEM200B_2	GCTGTATGAGAACCGAGACT	TMEM200B	0	1	perfect
sgTMEM200B_3	GGGCCGGTGATCATGGGCGT	TMEM200B	0	1	perfect
sgTMEM200B_4	TGGGACCCGTCCCCGCGTCG	TMEM200B	0	1	perfect
sgTMEM200C_1	CCCCTCCCGATTGGTCCCGG	TMEM200C	0	1	perfect
sgTMEM200C_2	CCTCTTCATCTGCGCAAACG	TMEM200C	0	1	perfect
sgTMEM200C_3	CTCAGCTACGTGCAGTCGCG	TMEM200C	0	1	perfect
sgTMEM200C_4	GAAGAGGCGCAAGAACGACG	TMEM200C	0	1	perfect
sgTMEM201_1	CGTGTCTAGCCAGCTAGGCG	TMEM201	0	1	perfect
sgTMEM201_2	CTGGACCGGGGACTTCACGG	TMEM201	0	1	perfect
sgTMEM201_3	CTGGAGAGCCTCCGACACTC	TMEM201	0	1	perfect
sgTMEM201_4	GATGAAGCCAACGCACACGA	TMEM201	0	1	perfect
sgTMEM202_1	AGATTATCTCCAATATTCCA	TMEM202	0	1	perfect
sgTMEM202_2	AGCTCTTGGATCCTTAATCG	TMEM202	0	1	perfect
sgTMEM202_3	ATCTACATCCGAACGCTCTG	TMEM202	0	1	perfect
sgTMEM202_4	GTGCCTCGATGTCATGCCAA	TMEM202	0	1	perfect
sgTMEM203_1	CGAACACGTTCCACCAGGAG	TMEM203	0	1	perfect
sgTMEM203_2	GAAGAGGCGCACGGACACGA	TMEM203	0	1	perfect
sgTMEM203_3	GGACCGTAAGTACCCAGAAA	TMEM203	0	1	perfect
sgTMEM203_4	GTGCACGAAGATCTCGAAGG	TMEM203	0	1	perfect
sgTMEM204_1	CATCATGTCGAACTGCACTG	TMEM204	0	1	perfect
sgTMEM204_2	CCAGGTACTTACTCGCCAGT	TMEM204	0	1	perfect
sgTMEM204_3	GGTGGACGCACATGACTGTG	TMEM204	0	1	perfect
sgTMEM204_4	GTTGAGGATGAGTGAGACCA	TMEM204	0	1	perfect
sgTMEM205_1	ACTAGTCCGAAGGTATGTCG	TMEM205	0	1	perfect
sgTMEM205_2	CATGTGGGCCCTGCAAACCG	TMEM205	0	1	perfect
sgTMEM205_3	GCTGTGAAGCCAAGATGCAG	TMEM205	0	1	perfect
sgTMEM205_4	GCTGTTCCTGAGCCTTACGC	TMEM205	0	1	perfect
sgTMEM206_1	CACCCAGAGGATCAACTACA	TMEM206	0	1	perfect
sgTMEM206_2	CAGCTGTAAGCACCATTACG	TMEM206	0	1	perfect
sgTMEM206_3	CCGCCTGAACAAGAGTAGTG	TMEM206	0	1	perfect
sgTMEM206_4	GCTCTGAGTTCTCAACCACC	TMEM206	0	1	perfect
sgTMEM207_1	AATGGCTGGTATATCTGGTA	TMEM207	0	1	perfect
sgTMEM207_2	ACCTCAGCGATCTCAACGAT	TMEM207	0	1	perfect
sgTMEM207_3	GACCCCGAATTGATTCTCAC	TMEM207	0	1	perfect
sgTMEM207_4	TTTCATCTTCTTCGCATGGT	TMEM207	0	1	perfect
sgTMEM208_1	AAAAGAAGACCAACGTCACA	TMEM208	0	1	perfect
sgTMEM208_2	GGCACGAGCAGCGTTCTCTG	TMEM208	0	1	perfect
sgTMEM208_3	GTGCCATCGAGCTCATAGAG	TMEM208	0	1	perfect
sgTMEM208_4	TCTACCTGCGGATCATACTG	TMEM208	0	1	perfect
sgTMEM209_1	AGGAAAGTGGTCTTAGCCTG	TMEM209	1	1	single mismatch
sgTMEM209_2	CGGGCGAGTAGGTCACTCCA	TMEM209	0	1	perfect
sgTMEM209_3	TACTTACCAATATACCAGAG	TMEM209	0	1	perfect
sgTMEM209_4	TGGTACTGGGCGAACGAGAA	TMEM209	0	1	perfect
sgTMEM210_1	ACCAATTGCCACGATGACGA	TMEM210	0	1	perfect
sgTMEM210_2	GCAGAAGGGACAAATATGTG	TMEM210	0	1	perfect
sgTMEM210_3	TGAAACATGCCCGAGACAAG	TMEM210	0	1	perfect
sgTMEM210_4	TGCCCGCCAGCACCACAAGG	TMEM210	0	1	perfect
sgTMEM211_1	AAGCAGTGTTCCAATGCCAG	TMEM211	0	1	perfect
sgTMEM211_2	CCTCCTCCATGTATTATGGT	TMEM211	0	1	perfect
sgTMEM211_3	CCTTGCCTCCCCATTCATCA	TMEM211	0	1	perfect
sgTMEM211_4	GGGCCACAGCCCAAGACAGG	TMEM211	0	1	perfect
sgTMEM212_1	ACACTCCATCCTGTGAACCA	TMEM212	0	1	perfect
sgTMEM212_2	CATAATGCTCAGAATCACAA	TMEM212	0	1	perfect
sgTMEM212_3	GAAAGGTAACTGCATAGCCA	TMEM212	0	1	perfect
sgTMEM212_4	TAGAAGCACACCAGTTGTGA	TMEM212	0	1	perfect
sgTMEM213_1	ACTTCTGCCCACAAGCAGCC	TMEM213	0	1	perfect
sgTMEM213_2	CGTACTCGTCCACTCCTGTG	TMEM213	0	1	perfect
sgTMEM213_3	CTTACTGAGGCACTGCTCCA	TMEM213	0	1	perfect
sgTMEM213_4	TACCTGCCGAGCAAGCCGAG	TMEM213	0	1	perfect
sgTMEM214_1	AATGCCAGCACTTTCAGTCG	TMEM214	0	1	perfect
sgTMEM214_2	ACAAGCACCCTTTATGAGCG	TMEM214	0	1	perfect
sgTMEM214_3	AGCTACGTGGGATCATCCGA	TMEM214	0	1	perfect
sgTMEM214_4	GGATGGCCTGGATACAGATG	TMEM214	0	1	perfect
sgTMEM215_1	CTTCCGGAAACCCAAAGACA	TMEM215	0	1	perfect
sgTMEM215_2	GCCCTGGCCAGGAAAACCGA	TMEM215	0	1	perfect
sgTMEM215_3	TGAACATGAAACCAAAGACG	TMEM215	0	1	perfect
sgTMEM215_4	TGGCCACGGACACCTCACCC	TMEM215	0	1	perfect
sgTMEM216_1	AAAGAACAGGATTTCCAGCG	TMEM216	0	1	perfect
sgTMEM216_2	AGCTAACCTAGTACTGGATG	TMEM216	0	1	perfect
sgTMEM216_3	GATGCCGCTCAGTATTAGCG	TMEM216	1	1	single mismatch
sgTMEM216_4	TCCTGTTCTTTCTGAACGGG	TMEM216	0	1	perfect
sgTMEM217_1	AAGAGGTCAGAATCATGCGC	TMEM217	0	1	perfect
sgTMEM217_2	GAGATCACACCAAAGTACAG	TMEM217	0	1	perfect
sgTMEM217_3	GGGCATACACTGAGTACAGG	TMEM217	0	1	perfect
sgTMEM217_4	GGTGAAGACCCCTGACAACA	TMEM217	0	1	perfect
sgTMEM218_1	AGCCCCAGAAGTGGAAGTTA	TMEM218	0	1	perfect
sgTMEM218_2	GCCTCCGGGGCGGCGAGGTA	TMEM218	0	1	perfect
sgTMEM218_3	GCTGGGAATTCACCAGCTCG	TMEM218	0	1	perfect
sgTMEM218_4	GTTCATCTTAGCCCTGCTCT	TMEM218	0	1	perfect
sgTMEM219_1	AAGGAGCAGCAGGATCAAAG	TMEM219	1	1	single mismatch
sgTMEM219_2	ACTGGTCCTTATCACAGCCA	TMEM219	0	1	perfect
sgTMEM219_3	GGAAGTCAGATGGGATTGAA	TMEM219	0	1	perfect
sgTMEM219_4	TGGCGAGGGTCTCACGTCGT	TMEM219	0	1	perfect
sgTMEM220_1	CAAGCAGGGTCAGTACTGCA	TMEM220	0	1	perfect
sgTMEM220_2	GGACTTAACCCTGAAGTCAC	TMEM220	0	1	perfect
sgTMEM220_3	TCTGTTGTGTACGATGCAAG	TMEM220	0	1	perfect
sgTMEM220_4	TCTTACATGAGGAAGAAGGC	TMEM220	0	1	perfect
sgTMEM221_1	CCCCAGCACGAGCACCAGCG	TMEM221	0	1	perfect
sgTMEM221_2	CTCGATCTCGAAAAGTAGCA	TMEM221	0	1	perfect
sgTMEM221_3	CTGCCGCCTCCTCAGACATG	TMEM221	1	1	single mismatch
sgTMEM221_4	GCGAGGTCGTCTTCAAAGGA	TMEM221	0	1	perfect
sgTMEM222_1	ACGGACATGAAGCAATATCA	TMEM222	0	1	perfect
sgTMEM222_2	CCTGCTCAGGTCTATGCTAG	TMEM222	0	1	perfect
sgTMEM222_3	GACTCACTGAGACAAAGTAG	TMEM222	0	1	perfect
sgTMEM222_4	TGAGGAGTACAAGCACCGCA	TMEM222	0	1	perfect
sgTMEM223_1	AAGACCAGCACCGAGTACGA	TMEM223	0	1	perfect
sgTMEM223_2	CAGACCGTAGCGCCAGAGCG	TMEM223	0	1	perfect
sgTMEM223_3	CTGCTCTTTGAGCATGATCG	TMEM223	0	1	perfect
sgTMEM223_4	TTTGGGACCTCCGCATCCAG	TMEM223	0	1	perfect
sgTMEM225_1	CATTAAGACTACGGCCCAGG	TMEM225	0	1	perfect
sgTMEM225_2	GATAGGTGAATTTCATACCC	TMEM225	0	1	perfect
sgTMEM225_3	GCAGGGCAACACATCATCCA	TMEM225	0	1	perfect
sgTMEM225_4	GTAAGCAGTATACATGATCC	TMEM225	0	1	perfect
sgTMEM229A_1	ATTCCGAAGAAAAGAAAGCG	TMEM229A	0	1	perfect
sgTMEM229A_2	CGGCGCCCGGGTCCCTACTG	TMEM229A	0	1	perfect
sgTMEM229A_3	GAAGTAGAGGCGCATCCAGG	TMEM229A	0	1	perfect
sgTMEM229A_4	GCGCTACTACTCAGCCTGGG	TMEM229A	0	1	perfect
sgTMEM229B_1	CCCACACGCTCGTGACCCCA	TMEM229B	0	1	perfect
sgTMEM229B_2	CTGCGAGGTGATGTTCACAG	TMEM229B	0	1	perfect
sgTMEM229B_3	GGATGGCATACAGGTACCAG	TMEM229B	0	1	perfect
sgTMEM229B_4	TACCTGTGGGAGTTCACCAC	TMEM229B	0	1	perfect
sgTMEM230_1	CAGCACAGTGGCAAGTGCGA	TMEM230	0	2	multi-target guides
sgTMEM230_2	GATGTAGCCTGACAGCAGGA	TMEM230	0	2	multi-target guides
sgTMEM230_3	GTCAGGCTACATCAGCAAAG	TMEM230	0	1	perfect
sgTMEM230_4	TGATCAGCACTGGAACGGCC	TMEM230	1	1	single mismatch
sgTMEM231_1	CACCTGGTGTTGGAAGCGCA	TMEM231	0	1	perfect
sgTMEM231_2	CGGGGAACGTGCTCCAGGCG	TMEM231	0	1	perfect
sgTMEM231_3	CTTTGGAGCAGAGCCCCGCG	TMEM231	0	1	perfect
sgTMEM231_4	GAAGCGCTCTTACGTTGTAT	TMEM231	0	1	perfect
sgTMEM232_1	AGTTGAAATAAAGCTAGCAA	TMEM232	0	1	perfect
sgTMEM232_2	ATATCTGGCTCAATGCAAAG	TMEM232	0	1	perfect
sgTMEM232_3	GGAGGCTGCCAAATTAAACA	TMEM232	0	1	perfect
sgTMEM232_4	TCAAGCACGTTATTCAACTG	TMEM232	0	1	perfect
sgTMEM233_1	CCCTAGCCCGGACTTCAAGA	TMEM233	0	1	perfect
sgTMEM233_2	CGATGTTGATGGGGTACGCA	TMEM233	0	1	perfect
sgTMEM233_3	GGCTTTGGACAGCAGTCCCG	TMEM233	0	1	perfect
sgTMEM233_4	TGAAGATGACAAGACCGAGG	TMEM233	0	1	perfect
sgTMEM234_1	ATAGCCAGAGAGTTACAGAT	TMEM234	0	1	perfect
sgTMEM234_2	CCAAGGTGAGGTAATAGAGA	TMEM234	0	1	perfect
sgTMEM234_3	CTGCGTGCCACCCCACAGAG	TMEM234	0	1	perfect
sgTMEM234_4	TCACCTTGGCATCGACAGGT	TMEM234	0	1	perfect
sgTMEM235_1	AAGCAGCAGAGACACGCTCT	TMEM235	0	1	perfect
sgTMEM235_2	CAGGATGTACCAGTAGTCGC	TMEM235	0	1	perfect
sgTMEM235_3	CTGGCAAAAGGGTCGACCAG	TMEM235	0	1	perfect
sgTMEM235_4	GCTGCACCGTGCAGTCATTG	TMEM235	0	1	perfect
sgTMEM236_1	ACAGAACCAGAGATACGGGC	TMEM236	0	1	perfect
sgTMEM236_2	CTGTTCTGTGATCACGAGTG	TMEM236	0	1	perfect
sgTMEM236_3	GCAACACATAAAAACTGTGA	TMEM236	0	1	perfect
sgTMEM236_4	TAGAGTCACTAACGCAACAT	TMEM236	0	1	perfect
sgTMEM237_1	ACTCTGGAATGGATACGCTA	TMEM237	0	1	perfect
sgTMEM237_2	ACTGGCATTAGCCAGCCTGT	TMEM237	0	1	perfect
sgTMEM237_3	CAGTTATTCAAAAACCTCGG	TMEM237	0	1	perfect
sgTMEM237_4	CCCAGAACAAAAAACACACC	TMEM237	0	1	perfect
sgTMEM238_1	CAGGAGCTGGAGCGCGACTA	TMEM238	0	1	perfect
sgTMEM238_2	GCCCGCCACATCCAGCGCCA	TMEM238	0	1	perfect
sgTMEM238_3	GGCTGGATCCTCTGGTACAC	TMEM238	0	1	perfect
sgTMEM238_4	GGGGACCTGCTCATCTACTC	TMEM238	0	1	perfect
sgTMEM239_1	AGTGGAGACAGATACCATCG	TMEM239	0	1	perfect
sgTMEM239_2	CACCACTGGATCCAGCTCGG	TMEM239	0	1	perfect
sgTMEM239_3	CTCGTGACCCAGGCTGACCA	TMEM239	0	1	perfect
sgTMEM239_4	TAGCAGGTGGCGCCACACCG	TMEM239	0	1	perfect
sgTMEM240_1	AGGAGATCGACCTCATGCTG	TMEM240	0	1	perfect
sgTMEM240_2	CACTACGTGATCCCGTACGA	TMEM240	0	1	perfect
sgTMEM240_3	CATGTCCATCAAGCACGCGA	TMEM240	0	1	perfect
sgTMEM240_4	CTCCGAGAACTACTTTGTGA	TMEM240	0	1	perfect
sgTMEM242_1	AACCCCACACCATGCATACA	TMEM242	0	1	perfect
sgTMEM242_2	ACGGCTGCATTACCGGAAAG	TMEM242	1	1	single mismatch
sgTMEM242_3	AGCCGGTCATTCGTGGACCC	TMEM242	1	1	single mismatch
sgTMEM242_4	CCGCTGCAGCAACGGTACCA	TMEM242	0	1	perfect
sgTMEM243_1	AACAGTACTTACAAGTATGC	TMEM243	0	1	perfect
sgTMEM243_2	ACCAGGACCTACGGCACCAG	TMEM243	0	1	perfect
sgTMEM243_3	CGAATCATCAATTTAGTTGT	TMEM243	0	1	perfect
sgTMEM243_4	GGACAACAGACCTCTGTTTG	TMEM243	0	1	perfect
sgTMEM244_1	AAACAATCCACAAACAAAGT	TMEM244	1	1	single mismatch
sgTMEM244_2	ATTTCAAAACAAATCCCTCA	TMEM244	0	1	perfect
sgTMEM244_3	CATCACGCAGCCCATGCTCA	TMEM244	0	1	perfect
sgTMEM244_4	GGTGCATGAGTTGAATGTCC	TMEM244	0	1	perfect
sgTMEM245_1	ACATCAGGAAAACAATAACC	TMEM245	0	1	perfect
sgTMEM245_2	AGAAACGCTACCATGTGTGG	TMEM245	0	1	perfect
sgTMEM245_3	AGCCCTACTCCTGACTGCAA	TMEM245	0	1	perfect
sgTMEM245_4	CCGTAGTCGACGAAGCAGAG	TMEM245	0	1	perfect
sgTMEM246_1	AAGCTCCTCAAAATAGTGGA	TMEM246	0	1	perfect
sgTMEM246_2	CCACGTTGCACAGGAAGAGT	TMEM246	0	1	perfect
sgTMEM246_3	TCAAGCTGTATCACCCCGAG	TMEM246	0	1	perfect
sgTMEM246_4	TCTCAAACGAGTTGGTCGAA	TMEM246	0	1	perfect
sgTMEM247_1	CTGGTGACTCCAAGTCTGAA	TMEM247	0	1	perfect
sgTMEM247_2	GCATGGAGTTCGAGCTCACG	TMEM247	0	1	perfect
sgTMEM247_3	GGGATTGCGCTCAGTCCCAG	TMEM247	0	1	perfect
sgTMEM247_4	TTGGGGGACAGCGATTTAAG	TMEM247	0	1	perfect
sgTMEM248_1	CAGTGACGGGGAACACCCCA	TMEM248	0	1	perfect
sgTMEM248_2	CCGGAAAGTACAATGACCAG	TMEM248	0	1	perfect
sgTMEM248_3	CTGATCATGAAGACCACCAG	TMEM248	0	1	perfect
sgTMEM248_4	TTGCGGGAATACCCTCCGAA	TMEM248	0	1	perfect
sgTMEM251_1	ATAGTAAAATGCTGCTGCAC	TMEM251	0	1	perfect
sgTMEM251_2	ATGAACTTCCGTCAGCGGAT	TMEM251	0	1	perfect
sgTMEM251_3	TGTCCACACCCAAAAAGGCA	TMEM251	0	1	perfect
sgTMEM251_4	TTTCAAGGAGTGTGTCCATG	TMEM251	1	2	single mismatch
sgTMEM252_1	CAGCACGTACCTGTCTACTG	TMEM252	0	1	perfect
sgTMEM252_2	CTGAAAGCAAAGGAGTGTTG	TMEM252	0	1	perfect
sgTMEM252_3	GCTCCATATTCGACTGTCAG	TMEM252	0	1	perfect
sgTMEM252_4	TCCAGAAAATTCCACTCAGA	TMEM252	0	1	pam-distal double mismatch
sgTMEM253_1	CCTGAACTCTGATTGTCACA	TMEM253	0	1	perfect
sgTMEM253_2	GCAGGCGACTGAGACAGCAA	TMEM253	0	1	perfect
sgTMEM253_3	TCTGGAAAAGCTACAACACT	TMEM253	0	1	perfect
sgTMEM253_4	TTCATTGACCAGTACCTGGG	TMEM253	0	1	perfect
sgTMEM254_1	AGTATCCCTTATCAGAACCT	TMEM254	0	1	perfect
sgTMEM254_2	GGCGCGACCTACTTTCAGCG	TMEM254	0	1	perfect
sgTMEM254_3	TCCACCAAGTACTGAGTGAA	TMEM254	0	1	perfect
sgTMEM254_4	TTCTGATAAGGGATACTCTG	TMEM254	1	1	single mismatch
sgTMEM255A_1	AAGGTTCCTCATAACCCTCG	TMEM255A	0	1	perfect
sgTMEM255A_2	ACTGTAGGAGGTTATTACCC	TMEM255A	0	1	perfect
sgTMEM255A_3	GTCCGTGTTAATTCTCACAG	TMEM255A	0	1	perfect
sgTMEM255A_4	TGGCACCGGTTAGCGTAGAG	TMEM255A	0	1	perfect
sgTMEM255B_1	ACGGAGAATGTGACCGTTGG	TMEM255B	0	1	perfect
sgTMEM255B_2	GACGCCGATGAACTCATAGT	TMEM255B	0	1	perfect
sgTMEM255B_3	GTAAAACTGGCATCTTCCCG	TMEM255B	0	1	perfect
sgTMEM255B_4	GTACGATGTCTACCAGACAG	TMEM255B	0	1	perfect
sgTMEM256_1	ATTCCCAGATGCCTACGGGA	TMEM256	0	1	perfect
sgTMEM256_2	CAGGGAAAGATTACCCAGAG	TMEM256	0	1	perfect
sgTMEM256_3	CTTAGGCTTCGCTTCCTACG	TMEM256	0	1	perfect
sgTMEM256_4	GGTGCAGAATAAGGTCGTTC	TMEM256	0	1	perfect
sgTMEM257_1	AAAAATCCTAAAATAAAATA	TMEM257	1	1	single mismatch
sgTMEM257_2	ATGATTGCATTAGAAAATAA	TMEM257	0	1	perfect
sgTMEM257_3	CAAAACAGAATATAGTCAGT	TMEM257	0	1	perfect
sgTMEM257_4	GAAATAGCAATATCCAGCTG	TMEM257	0	1	perfect
sgTMEM258_1	AAAGCACCACGGTCAGATGG	TMEM258	0	1	perfect
sgTMEM258_2	AACTGCTGTGCCCAGTTACG	TMEM258	0	1	perfect
sgTMEM258_3	AGGATACACGAAGAACCAGG	TMEM258	0	1	perfect
sgTMEM258_4	TGGGCTGGTATATCTGCTCA	TMEM258	0	1	perfect
sgTMEM259_1	ACACGCAGGATGCCCTCACG	TMEM259	0	1	perfect
sgTMEM259_2	CAAGCCGCCGAGTAGCACAG	TMEM259	0	1	perfect
sgTMEM259_3	CCAGGGTGACCACCATGACG	TMEM259	0	1	perfect
sgTMEM259_4	GCCGCAGGACGAGTACATCG	TMEM259	0	1	perfect
sgTMEM25_1	AAGCCAGAGATTGCCCAAGT	TMEM25	0	1	perfect
sgTMEM25_2	GTCACCTGGATCGACCAGGA	TMEM25	0	1	perfect
sgTMEM25_3	GTGGTGGCCACCAATGACGT	TMEM25	0	1	perfect
sgTMEM25_4	TGGATGCGCAGAACTACCCC	TMEM25	0	1	perfect
sgTMEM260_1	CAGCCAAACCAATGCCAGCG	TMEM260	0	1	perfect
sgTMEM260_2	CTGCCCCCTTCGGTACCGGG	TMEM260	0	1	perfect
sgTMEM260_3	CTTACCTTAATCACGCCCGG	TMEM260	0	1	perfect
sgTMEM260_4	GATGCAATTATCTTACTCAG	TMEM260	0	1	perfect
sgTMEM261_1	CCTGCGCCCCCAGCTACACC	TMEM261	0	1	perfect
sgTMEM261_2	GATATAGGACTCAAAAGGCT	TMEM261	0	1	perfect
sgTMEM261_3	GCACGGAAGCCCATGAAGAT	TMEM261	1	1	single mismatch
sgTMEM261_4	GGCGGGCGGGTACGTGTACT	TMEM261	0	1	perfect
sgTMEM263_1	AATCCAAGCCACACCACCAA	TMEM263	0	1	perfect
sgTMEM263_2	CTTAATGATGAACCACCAGA	TMEM263	0	1	perfect
sgTMEM263_3	GGTATCTTCAGTGTTACAAA	TMEM263	0	1	perfect
sgTMEM263_4	GTTCATCATTAAGGTATGAT	TMEM263	0	1	perfect
sgTMEM265_1	GCAGCTACTAGCATTATCTG	TMEM265	0	1	perfect
sgTMEM265_2	GCATAAAGCAGGCCGGTCCG	TMEM265	0	1	perfect
sgTMEM265_3	TGCTAGTAGCTGCCAAGCAG	TMEM265	0	1	perfect
sgTMEM265_4	TTATGCCGCTCTTCCGCCTG	TMEM265	0	1	perfect
sgTMEM26_1	AATTCAAGAAGCCATAATGA	TMEM26	0	1	perfect
sgTMEM26_2	CCTGTGTCTGTGACAGAGAG	TMEM26	0	1	perfect
sgTMEM26_3	GGAAGATGGCTTCTACCCAT	TMEM26	0	1	perfect
sgTMEM26_4	TGCTCCAAGTCCATATAACA	TMEM26	0	1	perfect
sgTMEM27_1	CATGCTGAACTCTGTCAACC	TMEM27	0	1	perfect
sgTMEM27_2	CTTAGTATCAGAACAGCTCT	TMEM27	0	1	perfect
sgTMEM27_3	TAATCCAGATGGGCACAGAT	TMEM27	0	1	perfect
sgTMEM27_4	TACATTGCAAAGTAGGACAT	TMEM27	0	1	perfect
sgTMEM2_1	AAACACTTTATCTCGCATGG	TMEM2	0	1	perfect
sgTMEM2_2	AATGACTATAGAATGCACGG	TMEM2	0	1	perfect
sgTMEM2_3	ATGGGCCCATTCATCTCACA	TMEM2	0	1	perfect
sgTMEM2_4	TTATCGTTCAAAATTCAGCG	TMEM2	0	1	perfect
sgTMEM31_1	AAAATCCACTCAGTAGGCCA	TMEM31	0	1	perfect
sgTMEM31_2	AAAGAGCAGGCAATCGATAG	TMEM31	0	1	perfect
sgTMEM31_3	AAGGTTGATCGTTCTGTCGC	TMEM31	0	1	perfect
sgTMEM31_4	AGAAATCCAACAGTCAGAAC	TMEM31	0	1	perfect
sgTMEM33_1	CATTTGCCAGCAAAGCACGT	TMEM33	0	1	perfect
sgTMEM33_2	GATGACCAATAAACTGGACA	TMEM33	0	1	perfect
sgTMEM33_3	GCAAAGAGAATAACAAGACT	TMEM33	0	1	perfect
sgTMEM33_4	TGAGTGAATACAACAGGTAG	TMEM33	0	1	perfect
sgTMEM35_1	AAGGGTCATGACGATGCCAC	TMEM35	0	1	perfect
sgTMEM35_2	GAAAACAAAGAAGAGTCCCA	TMEM35	0	1	perfect
sgTMEM35_3	GCCTGGGCGTCCCAAAGATG	TMEM35	0	1	pam-distal double mismatch
sgTMEM35_4	TTCACTTACCATCTCACTGT	TMEM35	0	1	perfect
sgTMEM37_1	CAAACACTCACAGTGCAAGT	TMEM37	0	1	perfect
sgTMEM37_2	CCCATCACAAATGGAGACCG	TMEM37	0	1	perfect
sgTMEM37_3	CGCACAACTGGGACACCATG	TMEM37	0	1	perfect
sgTMEM37_4	GATTCAAAGAAGGACCGGCG	TMEM37	0	1	perfect
sgTMEM38A_1	AGTAACTGAGGTCGAAGACG	TMEM38A	0	1	perfect
sgTMEM38A_2	GCTGCTCAAAGTTGGACATG	TMEM38A	0	1	perfect
sgTMEM38A_3	TCATGACGAACCACCCGTGG	TMEM38A	0	1	perfect
sgTMEM38A_4	TTGCTGAAGTAATCGATCAG	TMEM38A	0	1	perfect
sgTMEM38B_1	AAAAGGGAAACATGGACGTG	TMEM38B	0	1	perfect
sgTMEM38B_2	ATAGCTATTGGATGGGCCCG	TMEM38B	0	1	perfect
sgTMEM38B_3	ATGCCAGTAATATGTTAGTG	TMEM38B	0	1	perfect
sgTMEM38B_4	GCACTATCTAGTGTCAGTGA	TMEM38B	0	1	perfect
sgTMEM39A_1	CACTTACCTTCACAAAACAC	TMEM39A	0	1	perfect
sgTMEM39A_2	GCTTCGAAAGAGATTGACGA	TMEM39A	0	1	perfect
sgTMEM39A_3	TCAACATTTATAAAACAGTG	TMEM39A	0	1	perfect
sgTMEM39A_4	TCATCACAGTGATGCTTGCG	TMEM39A	0	1	perfect
sgTMEM39B_1	GGGGTACTCACGGATAGCAG	TMEM39B	0	1	perfect
sgTMEM39B_2	TAGAGGCACAACAGTTTGGG	TMEM39B	0	1	perfect
sgTMEM39B_3	TCAACATCTACAAGACAGTG	TMEM39B	0	1	perfect
sgTMEM39B_4	TCACGATGGACCCAATGAAG	TMEM39B	0	1	perfect
sgTMEM40_1	ACGGGAACGGCTCACCCGGT	TMEM40	0	1	perfect
sgTMEM40_2	ATTCAGTCTTCTTAACTGAG	TMEM40	0	1	perfect
sgTMEM40_3	GAGCAACCGGAAAACATCGA	TMEM40	0	1	perfect
sgTMEM40_4	TTAAATCTCTGCTATACCTG	TMEM40	0	1	perfect
sgTMEM41A_1	GAGCCCAGTCTCCGCCCGCG	TMEM41A	0	1	perfect
sgTMEM41A_2	GGCGCCTACCTCTACAAACA	TMEM41A	0	1	perfect
sgTMEM41A_3	GGTCCTTCGAGAGTACCGGA	TMEM41A	0	1	perfect
sgTMEM41A_4	TCCAAATCCCCAGGTCGCTG	TMEM41A	0	1	perfect
sgTMEM41B_1	AGCAGTAAAATGGTCACAGC	TMEM41B	0	1	perfect
sgTMEM41B_2	AGGCACCAAGTCCAGAACAC	TMEM41B	0	1	perfect
sgTMEM41B_3	GCTCACCACACGACCCCCGT	TMEM41B	0	1	perfect
sgTMEM41B_4	TATACTTACTCACTAAGCTG	TMEM41B	0	1	perfect
sgTMEM42_1	AGTTGAATACGCCCCAAAAG	TMEM42	0	1	perfect
sgTMEM42_2	ATGTGGACCTTCTTTAGCCG	TMEM42	0	1	perfect
sgTMEM42_3	CGTCTTAGGCATTATTGTGA	TMEM42	0	1	perfect
sgTMEM42_4	GAGGTGCGGAGGGAATTCCG	TMEM42	0	1	perfect
sgTMEM43_1	CATGTGGACATCATTCGCCG	TMEM43	0	1	perfect
sgTMEM43_2	GGCTGAGCGAGACCTCGGGT	TMEM43	0	1	perfect
sgTMEM43_3	TCCCTGCAGGGAGTACACCG	TMEM43	0	1	perfect
sgTMEM43_4	TGGCGCCTTACGGACATCCA	TMEM43	0	1	perfect
sgTMEM44_1	CAGTCTGTGTGACACCGTCG	TMEM44	0	1	perfect
sgTMEM44_2	GGCCTGGGGTGGATACAGCG	TMEM44	0	1	perfect
sgTMEM44_3	GTGGCCCCATTACAGCGCGT	TMEM44	0	1	perfect
sgTMEM44_4	TGAATTTGGATCCACAGACT	TMEM44	0	1	perfect
sgTMEM45A_1	ATTAACTTGGTTAAGGACAC	TMEM45A	0	1	perfect
sgTMEM45A_2	GAAGTACATTGTTCCGAACA	TMEM45A	0	1	perfect
sgTMEM45A_3	GGGAATTACAATAGTTGGCA	TMEM45A	1	1	single mismatch
sgTMEM45A_4	TAGTCATATAACATCAGATG	TMEM45A	0	1	perfect
sgTMEM45B_1	ACCTCTACCATGAGAACCAC	TMEM45B	0	1	perfect
sgTMEM45B_2	GCTGTGGCAGTATTCATGGA	TMEM45B	0	1	perfect
sgTMEM45B_3	GTGTGTTAGTATCTCCCTAG	TMEM45B	0	1	perfect
sgTMEM45B_4	TGAAGTACTTTAGCCACACG	TMEM45B	0	1	perfect
sgTMEM47_1	ACTCTGGCTTTACTCCTGGG	TMEM47	0	1	perfect
sgTMEM47_2	ATTCTCATTGCATTCCTGGT	TMEM47	0	1	perfect
sgTMEM47_3	CAGCCCGACCAGCTTCAAGG	TMEM47	0	1	perfect
sgTMEM47_4	CTATCTGCGTGGGATCTCGA	TMEM47	0	1	perfect
sgTMEM50A_1	AACCACTCATACCATGCCTG	TMEM50A	0	1	perfect
sgTMEM50A_2	AGTTACAGTGAAGGTTGTCT	TMEM50A	0	1	perfect
sgTMEM50A_3	ATGCTCAGAATGCATTGACT	TMEM50A	0	1	perfect
sgTMEM50A_4	GTATCGAATGGACAAGTCCG	TMEM50A	0	1	perfect
sgTMEM50B_1	AAATACACCACATGTGTGAA	TMEM50B	0	2	multi-target guides
sgTMEM50B_2	AGAGGTGATAGCTATGAAAG	TMEM50B	0	2	multi-target guides
sgTMEM50B_3	GAGTGAGAGAAGAAATGCTG	TMEM50B	1	1	single mismatch
sgTMEM50B_4	GATAATGATTGATGCAGCTG	TMEM50B	0	1	perfect
sgTMEM51_1	ACAAACTACTCAGAAGCAAG	TMEM51	0	1	perfect
sgTMEM51_2	CAGCATCCCCAGGCCGATGG	TMEM51	0	1	perfect
sgTMEM51_3	GCTGGGAACATAGTACCTTG	TMEM51	0	1	perfect
sgTMEM51_4	TCAGGGCAGCAACAAGACCG	TMEM51	0	1	perfect
sgTMEM52B_1	ACAGGGACGTCAGGCCACAC	TMEM52B	0	1	perfect
sgTMEM52B_2	CCAGAGATGTACCCAGTCTG	TMEM52B	0	1	perfect
sgTMEM52B_3	GCAATGACGGTCACTTCACA	TMEM52B	0	1	perfect
sgTMEM52B_4	TCTGAGCCGCCAGCAAAATG	TMEM52B	0	1	perfect
sgTMEM52_1	AGCACGGCAGCCCTGCGACG	TMEM52	0	1	perfect
sgTMEM52_2	AGGGGCAACCGCATGCCCAG	TMEM52	0	1	perfect
sgTMEM52_3	CCCCGACTTACTGGTCCGAG	TMEM52	0	1	perfect
sgTMEM52_4	TGGAGCAGCCTGTGGCACGT	TMEM52	0	1	perfect
sgTMEM53_1	CTGAAGACATGGAAGAGCAG	TMEM53	0	1	perfect
sgTMEM53_2	GGGCCAAAACACGAAGTGAA	TMEM53	0	1	perfect
sgTMEM53_3	TAATCCGATACACAGCCCCG	TMEM53	0	1	perfect
sgTMEM53_4	TGGTGCCCACCACACGCAGG	TMEM53	0	1	perfect
sgTMEM54_1	CAGAGCCACCGCATCTTGAG	TMEM54	0	1	perfect
sgTMEM54_2	GACAGTGTTTAGCTCGAGCG	TMEM54	0	1	perfect
sgTMEM54_3	GAGGTAGCGTGACAACACGA	TMEM54	0	1	perfect
sgTMEM54_4	GAGTGTGGGCGACTTCCGGA	TMEM54	0	1	perfect
sgTMEM55A_1	AAGGTACAAGGGTCGTGTGT	TMEM55A	0	1	perfect
sgTMEM55A_2	AGTAGACGGATAATTAACCT	TMEM55A	0	1	perfect
sgTMEM55A_3	CTGTGCACTTAACCACATGC	TMEM55A	0	1	perfect
sgTMEM55A_4	TGATTAGTGATTGGCACACA	TMEM55A	0	1	perfect
sgTMEM55B_1	CAATCAAGAATGCACCCCCA	TMEM55B	0	1	perfect
sgTMEM55B_2	CCCTTAACTAGCCCGGACAG	TMEM55B	0	1	perfect
sgTMEM55B_3	GCAAAAGAATCATCAACCTG	TMEM55B	0	1	perfect
sgTMEM55B_4	TCTGCAAAGTGACATCCCAA	TMEM55B	0	1	perfect
sgTMEM56_1	ACATACCGCTGATTCACAAA	TMEM56	0	1	perfect
sgTMEM56_2	ACGATAGCTTTAGAAAACTT	TMEM56	0	1	perfect
sgTMEM56_3	AGTATCCACATGCCATTCTT	TMEM56	0	1	perfect
sgTMEM56_4	GTATGCATACTACCTTGTAC	TMEM56	0	1	perfect
sgTMEM57_1	ACTCCAGGACAAAATCTGCT	TMEM57	0	1	perfect
sgTMEM57_2	GAGCAGCAAATGGACGACAA	TMEM57	0	1	perfect
sgTMEM57_3	GTTCAGTACGTATGGCACAC	TMEM57	0	1	perfect
sgTMEM57_4	TCGATCCTTATACACCACAA	TMEM57	0	1	perfect
sgTMEM59L_1	CAGCCCATAGTGGAGAGCCT	TMEM59L	0	1	perfect
sgTMEM59L_2	CTCGCAAGCGCTGATCAGAA	TMEM59L	0	1	perfect
sgTMEM59L_3	CTTCACATAGGCTTCCACGC	TMEM59L	0	1	perfect
sgTMEM59L_4	GAAGCCCTGGAGGTGCACGT	TMEM59L	0	1	perfect
sgTMEM5_1	ACATCCACGTCATTAATCCA	TMEM5	0	1	perfect
sgTMEM5_2	ATATTAGATAAATCCACGAA	TMEM5	0	1	perfect
sgTMEM5_3	CTGGTCCAGCTGTAATACCA	TMEM5	0	1	perfect
sgTMEM5_4	TTGTGCATAAAGTAACCACT	TMEM5	0	1	perfect
sgTMEM60_1	ATAGTATCAAATATCCAGAC	TMEM60	0	1	perfect
sgTMEM60_2	ATTTAAGTAACATTGCAATG	TMEM60	0	1	perfect
sgTMEM60_3	TCTGGCTTTGACCCTCGACA	TMEM60	0	1	perfect
sgTMEM60_4	TGATTGTGAAAATGGCTGGG	TMEM60	1	1	single mismatch
sgTMEM61_1	AGGTGATAGGGGTCCCATCG	TMEM61	0	1	perfect
sgTMEM61_2	TCACGGCTTCCTCGTAAGTG	TMEM61	0	1	perfect
sgTMEM61_3	TCTCTGAGGACTCCACAGTG	TMEM61	0	1	perfect
sgTMEM61_4	TGACTGTCATGCAATAGCGG	TMEM61	0	1	perfect
sgTMEM62_1	ATGAACGAATAGTTGCCAAA	TMEM62	0	1	perfect
sgTMEM62_2	CAGGAATCCGGTCAATAATG	TMEM62	0	1	perfect
sgTMEM62_3	GAGACTGGAAGGATAATAGG	TMEM62	0	1	perfect
sgTMEM62_4	GTAGAATGGCAAACCTACCA	TMEM62	0	1	perfect
sgTMEM63A_1	ACGCCATCTCTTACTACACA	TMEM63A	0	1	perfect
sgTMEM63A_2	GACAGGCAGGATGACACACA	TMEM63A	0	1	perfect
sgTMEM63A_3	GCCGCATGAAACCCACAGTG	TMEM63A	0	1	perfect
sgTMEM63A_4	GGACGCGTATCCCACGTGTG	TMEM63A	0	1	perfect
sgTMEM63B_1	GAAGGCTGAGTAGTAGACGA	TMEM63B	0	1	perfect
sgTMEM63B_2	GAGATCCGGGACAAATGTGG	TMEM63B	0	1	perfect
sgTMEM63B_3	GGCTTGGGGTTGATCATGGT	TMEM63B	0	1	perfect
sgTMEM63B_4	GTGTCTACGCATGCTGTAGA	TMEM63B	0	1	perfect
sgTMEM63C_1	CCTGACCTCGCTGATCTATG	TMEM63C	0	1	perfect
sgTMEM63C_2	GTAATATGATTTGACGATGG	TMEM63C	0	1	perfect
sgTMEM63C_3	TGATCGACTTGGACGATCAG	TMEM63C	0	1	perfect
sgTMEM63C_4	TGCCCTCTATGGGACTGACC	TMEM63C	0	1	perfect
sgTMEM64_1	CCAACACGCAGACCAGCACG	TMEM64	0	1	perfect
sgTMEM64_2	GAGCGCGGTTATTCGCGTAG	TMEM64	0	1	perfect
sgTMEM64_3	GGAGCGCCACGGTCCGCCCG	TMEM64	0	1	perfect
sgTMEM64_4	GGGCTACATCGTGCTCAACG	TMEM64	0	1	perfect
sgTMEM65_1	CAATGGCAATAGACTCGAAG	TMEM65	0	1	perfect
sgTMEM65_2	CTATGAAAGGTATCGCATTG	TMEM65	0	1	perfect
sgTMEM65_3	GAGGCGCTGAACACGGCGCA	TMEM65	0	1	perfect
sgTMEM65_4	TTGGGAATTTCAACTATGGC	TMEM65	0	1	perfect
sgTMEM67_1	CTTCGGCAGTTAAGTCACTA	TMEM67	0	1	perfect
sgTMEM67_2	GCAGCTGAAATTCTACGTAG	TMEM67	0	1	perfect
sgTMEM67_3	TAGTCCACATGCATCAAATG	TMEM67	0	1	perfect
sgTMEM67_4	TTCCTTGTGGAGCTAACCAG	TMEM67	0	1	perfect
sgTMEM68_1	ACTCGAAGAATGGTTTGGTG	TMEM68	0	1	perfect
sgTMEM68_2	CAAAGTGATCAGCTACTACT	TMEM68	0	1	perfect
sgTMEM68_3	GGAAAACAGTGGCAACTCTG	TMEM68	0	1	perfect
sgTMEM68_4	TTGTTAGCTATCTCACCAGG	TMEM68	0	1	perfect
sgTMEM69_1	AGAAAGTATATCTGTTCTGC	TMEM69	1	1	single mismatch
sgTMEM69_2	AGGTAAGTGATGGTGCTTGA	TMEM69	1	1	single mismatch
sgTMEM69_3	CCAGTGGTGGAGCAACGAAG	TMEM69	1	1	single mismatch
sgTMEM69_4	TGTGTCTTGCTCATATACGC	TMEM69	0	1	perfect
sgTMEM70_1	CATATCCTTCCCAATAAACA	TMEM70	0	1	perfect
sgTMEM70_2	CTGACAAATCAGAAGATGGA	TMEM70	0	1	perfect
sgTMEM70_3	TAATAAAGTGAAGCAGCACT	TMEM70	0	1	perfect
sgTMEM70_4	TCGAACTGCCTCTCTGCGGA	TMEM70	0	1	perfect
sgTMEM71_1	GTATAGTGGGAGCCTGTCAG	TMEM71	0	1	perfect
sgTMEM71_2	GTTCTCCTTATACATAACGC	TMEM71	0	1	perfect
sgTMEM71_3	TACCTTGGGAAAATGCACGT	TMEM71	0	1	perfect
sgTMEM71_4	TTGGACACAGACCATTGCAA	TMEM71	0	1	perfect
sgTMEM72_1	CCCTTCACATATGGAGACAG	TMEM72	0	1	perfect
sgTMEM72_2	GCAAACCTACACTTTCCATG	TMEM72	0	1	perfect
sgTMEM72_3	GGATGGTCACGTGCCAGACC	TMEM72	0	1	perfect
sgTMEM72_4	GTCCCTGGCAGACAGAGTAA	TMEM72	0	1	perfect
sgTMEM74B_1	AGCATACGCCATCCCCCGTG	TMEM74B	0	1	perfect
sgTMEM74B_2	AGTGAGGAGACACCCCCAGG	TMEM74B	0	1	perfect
sgTMEM74B_3	CAAAGCCATAATCCACCGGG	TMEM74B	1	1	single mismatch
sgTMEM74B_4	TGTCTTCAGTTCCAGACCAG	TMEM74B	0	1	perfect
sgTMEM74_1	ACAACCAAATAACAGCGGAA	TMEM74	0	1	perfect
sgTMEM74_2	CACCCCAAGAGCAACCGAGA	TMEM74	0	1	perfect
sgTMEM74_3	TCATCTCTTACATCGTCCCA	TMEM74	0	1	perfect
sgTMEM74_4	TCCAAATGAGTGGTCCCAAG	TMEM74	0	1	perfect
sgTMEM79_1	ATCTCCCACAGCCATAGAGG	TMEM79	0	1	perfect
sgTMEM79_2	ATGCCCCGTATAGTAGGCAA	TMEM79	0	1	perfect
sgTMEM79_3	CGACCCCACTGAGCGCAAGT	TMEM79	0	1	perfect
sgTMEM79_4	CTGTAGGTCAATAGGCACGA	TMEM79	0	1	perfect
sgTMEM80_1	AGAGGCTGCCGGGATCGCGA	TMEM80	0	1	perfect
sgTMEM80_2	CCCGAGCTCACCTCGCCGCG	TMEM80	0	1	perfect
sgTMEM80_3	GAAACAGCAGAGCAAGATCG	TMEM80	0	1	perfect
sgTMEM80_4	GAGCGTGGCGAGGAAATACA	TMEM80	0	1	perfect
sgTMEM81_1	ATGCTCAGGAGTATGACTCT	TMEM81	0	1	perfect
sgTMEM81_2	GAGCATCCCACAGATCCAGT	TMEM81	0	1	perfect
sgTMEM81_3	GTGTAGTCACCACCAAAGGC	TMEM81	0	1	perfect
sgTMEM81_4	TAAGGAGGAGACCGTCTGTG	TMEM81	0	1	perfect
sgTMEM82_1	CAGCAGCCAGCGCTACTGTG	TMEM82	0	1	perfect
sgTMEM82_2	GGAGAACTCGAGCACCACGA	TMEM82	0	1	perfect
sgTMEM82_3	GGAGGCTAGAGCCCCACTCG	TMEM82	0	1	perfect
sgTMEM82_4	TGTTCAGGACCAAGACTCCA	TMEM82	0	1	perfect
sgTMEM86A_1	AAGCCCCACAAAGATGCGGG	TMEM86A	0	1	perfect
sgTMEM86A_2	AGCAAACATCAGCAGACCTG	TMEM86A	1	1	single mismatch
sgTMEM86A_3	CCAGAGCACAAAATACACGC	TMEM86A	1	1	single mismatch
sgTMEM86A_4	TGAGGGTGCTGACCCACGAT	TMEM86A	0	1	perfect
sgTMEM86B_1	AGCCGAAGGCCCAGACGTAG	TMEM86B	0	1	perfect
sgTMEM86B_2	CCCCACAGCCGAGCACACAA	TMEM86B	0	1	perfect
sgTMEM86B_3	GACGGGCAGGCACTTGACCA	TMEM86B	0	1	perfect
sgTMEM86B_4	GCAGGACCATATCCGGCTCG	TMEM86B	0	1	perfect
sgTMEM87A_1	ATGGCACATTCCGATACCGT	TMEM87A	0	1	perfect
sgTMEM87A_2	CAGACTGACTATGATGACCA	TMEM87A	0	1	perfect
sgTMEM87A_3	TACTAACCCCAGTAACTCTG	TMEM87A	0	1	perfect
sgTMEM87A_4	TGAGAAAGCTGTCTTCTATG	TMEM87A	0	1	perfect
sgTMEM87B_1	ACTTCACAGGCCCAGAACAA	TMEM87B	0	1	perfect
sgTMEM87B_2	CTAACCAGAGCCCGAGCTCA	TMEM87B	0	1	perfect
sgTMEM87B_3	GAAATACTCACAATCATTAG	TMEM87B	0	1	perfect
sgTMEM87B_4	TGCACCGGGTGATCGGACTG	TMEM87B	0	1	perfect
sgTMEM88_1	CCAGTAGGGCCGTGAAACCG	TMEM88	0	1	perfect
sgTMEM88_2	CGCAGGTGCGCGGTGCAAGG	TMEM88	0	1	perfect
sgTMEM88_3	GGCTGTTACAAGAACAGCGC	TMEM88	0	1	perfect
sgTMEM88_4	GGTGACAGCGGGTAGCAAGA	TMEM88	0	1	perfect
sgTMEM89_1	GAGACCCCTCTGGTACCAGG	TMEM89	0	1	perfect
sgTMEM89_2	GAGGGGTCTCGACCAGGCGT	TMEM89	0	1	perfect
sgTMEM89_3	GGGGTGTCAGCCAAAGAGTG	TMEM89	0	1	perfect
sgTMEM89_4	TCTGCCGCAAGATACTGCAG	TMEM89	0	1	perfect
sgTMEM8A_1	CAGCGGGTTGATGACCGGAG	TMEM8A	0	1	perfect
sgTMEM8A_2	CTTTGTCCCCGATTACACGC	TMEM8A	0	1	perfect
sgTMEM8A_3	GGGCGAGGCAGCATTCACGC	TMEM8A	0	1	perfect
sgTMEM8A_4	GGTCCACAATCGTTCAAACA	TMEM8A	0	1	perfect
sgTMEM8B_1	CAGCACATATCGACTCCGAA	TMEM8B	0	1	perfect
sgTMEM8B_2	CGTGCGCCAGGAAAACGTGA	TMEM8B	1	1	single mismatch
sgTMEM8B_3	GCCCAGCCGTGTTCGCCATG	TMEM8B	0	1	perfect
sgTMEM8B_4	GGCAATGACAGTGACCCACA	TMEM8B	0	1	perfect
sgTMEM8C_1	CCATGACCGATGGGGCTACG	TMEM8C	0	1	perfect
sgTMEM8C_2	CCGACTTCGACGAACCCAAG	TMEM8C	0	1	perfect
sgTMEM8C_3	CCTCATCATCGCGGCAAAGT	TMEM8C	0	1	perfect
sgTMEM8C_4	CCTCCCCACTGTCAGCATCG	TMEM8C	0	1	perfect
sgTMEM91_1	AAAGGCTATCTCTCTTAAGG	TMEM91	0	1	perfect
sgTMEM91_2	TAGCCTTTGCCGAGTCCCTG	TMEM91	0	1	perfect
sgTMEM91_3	TCACTGGATGACATGTCCTA	TMEM91	0	1	perfect
sgTMEM91_4	TGGAGAAGACAGCCAAGCCG	TMEM91	0	1	perfect
sgTMEM92_1	CAGGCCACAGATGCAAAAGA	TMEM92	0	1	perfect
sgTMEM92_2	CCACAGATTGCAGCCAAATG	TMEM92	0	1	perfect
sgTMEM92_3	GGCCCTGGGCTCACCTCACG	TMEM92	0	1	perfect
sgTMEM92_4	GGGGCCCCCGGCAATCCACT	TMEM92	0	1	perfect
sgTMEM95_1	CAAGCTCCCTGAGTACACCA	TMEM95	0	1	perfect
sgTMEM95_2	CTGACAAGTCGTGGGCTGGG	TMEM95	0	1	perfect
sgTMEM95_3	GAAGCCAACTCCAATATGAA	TMEM95	0	1	perfect
sgTMEM95_4	TCTGGTCCTACCTAAGGCAA	TMEM95	0	1	perfect
sgTMEM97_1	AAGGACTTAAACCAGGCTGG	TMEM97	0	1	perfect
sgTMEM97_2	GAGGAAGGCATACGTTGCAA	TMEM97	1	1	single mismatch
sgTMEM97_3	GCGCGAGCTCTACCCAGTCG	TMEM97	0	1	perfect
sgTMEM97_4	TATCGGAATTAAGGTTGTCA	TMEM97	0	1	perfect
sgTMEM98_1	AGTGGGACATGAGACCCCTG	TMEM98	0	1	perfect
sgTMEM98_2	CAGTGTCAGCGACATCATTG	TMEM98	0	1	perfect
sgTMEM98_3	GGGTCTCCATGGCACCAATG	TMEM98	0	1	perfect
sgTMEM98_4	TAGCGCTGCAGCAGGTCTCG	TMEM98	1	2	single mismatch
sgTMEM9B_1	AAGAGGCGCCTCTTCAGTAT	TMEM9B	0	1	perfect
sgTMEM9B_2	CGGAAAGCGCCAGGCACGAC	TMEM9B	0	1	perfect
sgTMEM9B_3	GCAGCTGTCAGACGCCGCCA	TMEM9B	0	1	perfect
sgTMEM9B_4	GCATGGGCTCCACAACATGA	TMEM9B	0	1	perfect
sgTMEM9_1	CATCCGGCTTTCGGATCAGA	TMEM9	0	1	perfect
sgTMEM9_2	CCACCTTATAGAAACATCAG	TMEM9	0	1	perfect
sgTMEM9_3	CCCTGGCGTTACCTTGATGG	TMEM9	0	1	perfect
sgTMEM9_4	GAGCAACAGGGCACCCACCA	TMEM9	0	1	perfect
sgTMF1_1	AACATTAGTTATACCCACTG	TMF1	0	1	perfect
sgTMF1_2	CCAGGGCAGCCTGAATACTT	TMF1	0	1	perfect
sgTMF1_3	GAGGATGGGATACTTCAACC	TMF1	0	1	perfect
sgTMF1_4	GATGAAAAGGTACTAACAGG	TMF1	0	1	perfect
sgTMIE_1	CCCGGAAGGAGATCGAAGCC	TMIE	0	1	perfect
sgTMIE_2	GCTGCCCGGCAACCCCCGCG	TMIE	0	1	perfect
sgTMIE_3	GGACATGCGCCTGTGGCACG	TMIE	0	1	perfect
sgTMIE_4	TCTTCAACTGTCGTGTGCCA	TMIE	0	1	perfect
sgTMIGD1_1	AACTTACTTGTCATCTCACG	TMIGD1	0	1	perfect
sgTMIGD1_2	ACTGCTCTGGTACCGAGAGG	TMIGD1	0	1	perfect
sgTMIGD1_3	CAGCACCACCGAAACGGACA	TMIGD1	0	1	perfect
sgTMIGD1_4	TATATCCTGGATACTACACC	TMIGD1	0	1	perfect
sgTMIGD2_1	AGCACACGTACGCCCCGCTG	TMIGD2	0	1	perfect
sgTMIGD2_2	GATCCGGTTTCTGTTCTGTG	TMIGD2	0	1	perfect
sgTMIGD2_3	GCTCCGTGTTAAGTGGACAA	TMIGD2	0	1	perfect
sgTMIGD2_4	TGCCAGGAGAGCCGTCCCTG	TMIGD2	0	1	perfect
sgTMIGD3_1	AACTGACGACAAAGGAACCC	TMIGD3	0	1	perfect
sgTMIGD3_2	AGGACCCATTGAGCAGAAGG	TMIGD3	0	1	perfect
sgTMIGD3_3	CCCTAACAGCACCAATCATG	TMIGD3	0	1	perfect
sgTMIGD3_4	TATGTCCTGCCTGACCAAAG	TMIGD3	0	1	perfect
sgTMLHE_1	ACAGAGAAACCATTTATGGG	TMLHE	0	1	perfect
sgTMLHE_2	CTTGATACATAAATCCACAC	TMLHE	0	1	perfect
sgTMLHE_3	GACGTAATCAAAGCGCATCA	TMLHE	0	1	perfect
sgTMLHE_4	GAGCTTCTTAGAAACCAACG	TMLHE	0	1	perfect
sgTMOD1_1	AAGATCTGGTCCCCTACACA	TMOD1	0	1	perfect
sgTMOD1_2	AATCCTTGGAGCCCTAACAG	TMOD1	0	1	perfect
sgTMOD1_3	GCAGAAGGATCAGACCACCA	TMOD1	0	1	perfect
sgTMOD1_4	TGTGCTGGAAAGTGTGACGC	TMOD1	0	1	perfect
sgTMOD2_1	ACAGAAAGACCAGACACAGA	TMOD2	0	1	perfect
sgTMOD2_2	ACCACCAAATCCCACAAATG	TMOD2	0	1	perfect
sgTMOD2_3	GAAACAGCCAACAATAAAGG	TMOD2	0	1	perfect
sgTMOD2_4	GAAATACCTTAATGTTGTTG	TMOD2	0	1	perfect
sgTMOD3_1	ACAGAATTGTGTGACCTCGC	TMOD3	0	1	perfect
sgTMOD3_2	GAAACATTTCACATGTGTGT	TMOD3	0	1	perfect
sgTMOD3_3	GAAGACTATGTGCCCTACAC	TMOD3	0	1	perfect
sgTMOD3_4	TCTATCAAATGGCCCTGTGG	TMOD3	0	1	perfect
sgTMOD4_1	AACCCTATATTCAGCCCAAG	TMOD4	0	1	perfect
sgTMOD4_2	AGACAAAGAAGAGCCCAACG	TMOD4	0	1	perfect
sgTMOD4_3	GAGGGTCCGAAGCAATGACA	TMOD4	0	1	perfect
sgTMOD4_4	TGAAGGCAAATACCTATGTG	TMOD4	0	1	perfect
sgTMPO_1	AGTTCGGTACTGCCCAAAGG	TMPO	0	1	perfect
sgTMPO_2	CTGATTGCCTGGGCAAGTGG	TMPO	0	1	perfect
sgTMPO_3	TAGACTGAGTGAGAAGTCAG	TMPO	0	1	perfect
sgTMPO_4	TATGTCTTTATAGTAACCAG	TMPO	0	1	perfect
sgTMPPE_1	ATGATTGCCTGTGACGAAGT	TMPPE	0	1	perfect
sgTMPPE_2	CAAGAGCGAGTTGACAAACA	TMPPE	0	1	perfect
sgTMPPE_3	CTCTGCCAGATACGAGCGGG	TMPPE	0	1	perfect
sgTMPPE_4	TTCGGCCACTAAAAAGAACA	TMPPE	0	1	perfect
sgTMPRSS11A_1	AGCAATGAGCTCATCAACAG	TMPRSS11A	0	1	perfect
sgTMPRSS11A_2	AGTTCCCCTCTACTGAACAA	TMPRSS11A	0	1	perfect
sgTMPRSS11A_3	CAAATACTAGGAAGTGAACC	TMPRSS11A	0	1	perfect
sgTMPRSS11A_4	TGGAGTCATTGCACCCAAGG	TMPRSS11A	0	1	perfect
sgTMPRSS11B_1	GCAATCTTGGGAGTAACCAT	TMPRSS11B	0	1	perfect
sgTMPRSS11B_2	GTTGCCAGTTATGATACTGT	TMPRSS11B	0	1	perfect
sgTMPRSS11B_3	TCAGATGTTGAAAAACAACA	TMPRSS11B	0	1	perfect
sgTMPRSS11B_4	TGGAAAGGCCGTCACTACTG	TMPRSS11B	0	1	perfect
sgTMPRSS11D_1	ATGTTTCATTGTCGTCGCAG	TMPRSS11D	0	1	perfect
sgTMPRSS11D_2	CAATGTTATTAGGTCTGGAC	TMPRSS11D	0	1	perfect
sgTMPRSS11D_3	CTCAATAATGCCCACCACTG	TMPRSS11D	0	1	perfect
sgTMPRSS11D_4	GAGCTCATGTTGCCAAACTG	TMPRSS11D	0	1	perfect
sgTMPRSS11E_1	AAACCTTCGAAAATGAAACG	TMPRSS11E	0	1	perfect
sgTMPRSS11E_2	AGAGTCTCAGGATCGTTGGT	TMPRSS11E	0	1	perfect
sgTMPRSS11E_3	AGCAGCACTCACAAGCCATG	TMPRSS11E	0	1	perfect
sgTMPRSS11E_4	GAGTGAGGATCTACTTTAGG	TMPRSS11E	0	1	perfect
sgTMPRSS11F_1	CCTCACATTTCGTTTCACTG	TMPRSS11F	0	1	perfect
sgTMPRSS11F_2	CTATTGACAGCAAAAAGATG	TMPRSS11F	0	1	perfect
sgTMPRSS11F_3	TTGTGACTTTAAAAGAGGCA	TMPRSS11F	0	1	perfect
sgTMPRSS11F_4	TTTCGACATTCTTCTGTAGG	TMPRSS11F	0	1	perfect
sgTMPRSS12_1	ACCGGCGGCTAGTTCCCAGC	TMPRSS12	0	1	perfect
sgTMPRSS12_2	CAAGGGTCTCGGATTATAGG	TMPRSS12	0	1	perfect
sgTMPRSS12_3	CCCACTGCACTAAAGACGCT	TMPRSS12	0	1	perfect
sgTMPRSS12_4	GCCTTCCAGAGGGCGAGTAG	TMPRSS12	0	1	perfect
sgTMPRSS13_1	CTGGCAGGAGATGATCGGAT	TMPRSS13	0	1	perfect
sgTMPRSS13_2	GAGCGTGCCTCCACAGATGT	TMPRSS13	0	1	perfect
sgTMPRSS13_3	GATGATGAGCGAAACCACCA	TMPRSS13	0	1	perfect
sgTMPRSS13_4	TAGTGCTCACCGGACAACCG	TMPRSS13	0	1	perfect
sgTMPRSS15_1	CCGTCACAGAGATTCACCAG	TMPRSS15	0	1	perfect
sgTMPRSS15_2	CTGAAGCATTGCCAAAAGTG	TMPRSS15	0	1	perfect
sgTMPRSS15_3	TGGAGTTGCCAGATGACTGG	TMPRSS15	0	1	perfect
sgTMPRSS15_4	TTGGAACAGCTGTGTACACA	TMPRSS15	0	1	perfect
sgTMPRSS2_1	ACTGGAACGAGAACTACGGG	TMPRSS2	0	1	perfect
sgTMPRSS2_2	GCAAATGCCGTCCAATGCCA	TMPRSS2	0	1	perfect
sgTMPRSS2_3	GGGGACGGGTAGTACTGAGC	TMPRSS2	0	1	perfect
sgTMPRSS2_4	GTCCAGAACGTCCACGTGTG	TMPRSS2	0	1	perfect
sgTMPRSS3_1	AGTCTCGGATTGCAAAGACG	TMPRSS3	0	1	perfect
sgTMPRSS3_2	CCTACCTCACATATACTGAG	TMPRSS3	0	1	perfect
sgTMPRSS3_3	GCAGCAGTGATGATCCACAG	TMPRSS3	1	1	single mismatch
sgTMPRSS3_4	TGGGGCTGGATTGTCCAACA	TMPRSS3	0	1	perfect
sgTMPRSS4_1	ACAGCCAGGAGCTTCGCATG	TMPRSS4	0	1	perfect
sgTMPRSS4_2	CACCTTCCAGTTGAACACAT	TMPRSS4	1	1	single mismatch
sgTMPRSS4_3	CCTGGCGAGTATCATCATTG	TMPRSS4	0	1	perfect
sgTMPRSS4_4	CTCTCGCTGAGACAGCCTGT	TMPRSS4	0	1	perfect
sgTMPRSS5_1	CAGTGAGGTTTACTCCCTTG	TMPRSS5	0	1	perfect
sgTMPRSS5_2	CTGCTGCACATTGTATGCAC	TMPRSS5	0	1	perfect
sgTMPRSS5_3	TGCTGGCGTTCCATGCGACG	TMPRSS5	0	1	perfect
sgTMPRSS5_4	TGTTGGCAGAGTGTGGAGCG	TMPRSS5	0	1	perfect
sgTMPRSS6_1	AGAGTCCATTCACAGAACAG	TMPRSS6	0	1	perfect
sgTMPRSS6_2	CTACAGGGCCGAGTACGAAG	TMPRSS6	0	1	perfect
sgTMPRSS6_3	CTACGCCGAGAGGATCCCCG	TMPRSS6	0	1	perfect
sgTMPRSS6_4	GGAAGGCACTAGATTCCCGG	TMPRSS6	0	1	perfect
sgTMPRSS7_1	AAGGCTGTGAGCATGGATGG	TMPRSS7	0	1	perfect
sgTMPRSS7_2	AAGGGAGTCGTAAATGGTCA	TMPRSS7	0	1	perfect
sgTMPRSS7_3	CTGAGGGACACATAAACCGG	TMPRSS7	0	1	perfect
sgTMPRSS7_4	TCATAAACCGGACCTCTGTG	TMPRSS7	0	1	perfect
sgTMPRSS9_1	AATACCTTGTAGCTTAGGAA	TMPRSS9	0	1	perfect
sgTMPRSS9_2	CAGCGTGCGGTGATAGTCCG	TMPRSS9	0	1	perfect
sgTMPRSS9_3	GAGGTAGGTCGCACCCACGT	TMPRSS9	0	1	perfect
sgTMPRSS9_4	GCCCTGTCTCCATAGCACGA	TMPRSS9	0	1	perfect
sgTMSB10_1	AATGGCAGACAAACCAGACA	TMSB10	1	2	single mismatch
sgTMSB10_2	GGAAATCGCCAGCTTCGATA	TMSB10	1	1	single mismatch
sgTMSB10_3	GGCAGACAAACCAGACATGG	TMSB10	1	3	single mismatch
sgTMSB10_4	TAAGGCCAAGCTGAAGAAAA	TMSB10	1	1	single mismatch
sgTMSB15A_1	CGGAAGTGGAGAAGTTTGAC	TMSB15A	0	2	multi-target guides
sgTMSB15A_2	GAGTGATAAGCCAGACTTGT	TMSB15A	1	1	single mismatch
sgTMSB15A_3	TAAGCCAGACTTGTCGGAAG	TMSB15A	1	1	single mismatch
sgTMSB15A_4	TTCTCCACTTCCGACAAGTC	TMSB15A	0	2	multi-target guides
sgTMSB15B_1	GAACACACTCTTTCTCCTGC	TMSB15B	1	1	single mismatch
sgTMSB15B_2	GAGTGATAAACCAGACTTGT	TMSB15B	1	1	single mismatch
sgTMSB15B_3	TAAACCAGACTTGTCGGAAG	TMSB15B	1	1	single mismatch
sgTMSB15B_4	TTTCTCCTGCTGGATAGCTG	TMSB15B	0	1	perfect
sgTMSB4X_1	CATGTCTGACAAACCCGATA	TMSB4X	0	4	multi-target guides
sgTMSB4X_2	TCTGGTCACAGCGATTGAAC	TMSB4X	0	1	perfect
sgTMSB4X_3	TTCTCGATCTCAGCCATATC	TMSB4X	0	3	multi-target guides
sgTMSB4X_4	TTTCTCGATCTCAGCCATAT	TMSB4X	0	4	multi-target guides
sgTMSB4Y_1	CATGTCTGACAAACCTGGTA	TMSB4Y	1	1	single mismatch
sgTMSB4Y_2	GCAGCCATGTCTGACAAACC	TMSB4Y	0	1	perfect
sgTMSB4Y_3	TCGCAGCTATCGAACAGGAG	TMSB4Y	0	1	perfect
sgTMSB4Y_4	TTCTCGATCTCAGCCATACC	TMSB4Y	1	3	single mismatch
sgTMTC1_1	CAGCAGCGGTTCCCTCACAA	TMTC1	0	1	perfect
sgTMTC1_2	GTAAACGTCCCACTTACTTG	TMTC1	0	1	perfect
sgTMTC1_3	TAGAGACCATATGGGACATG	TMTC1	0	1	perfect
sgTMTC1_4	TGTACATCCTATTCATACTG	TMTC1	0	1	perfect
sgTMTC2_1	CCATTGACCAATCAAAACTG	TMTC2	0	1	perfect
sgTMTC2_2	CGTGGGACGAGCCGATGTCG	TMTC2	0	1	perfect
sgTMTC2_3	TCTGGTACTCCACATCTGAA	TMTC2	0	1	perfect
sgTMTC2_4	TTTGTACTACCGCAGCAACA	TMTC2	0	1	perfect
sgTMTC3_1	ACAACCAAGCATTCACAGGA	TMTC3	0	1	perfect
sgTMTC3_2	CCAGCAGTAGTACATAGTAA	TMTC3	0	1	perfect
sgTMTC3_3	CCGAGCAAATGAGTCCCGAC	TMTC3	0	1	perfect
sgTMTC3_4	GGGAACATATAATACTCGCT	TMTC3	0	1	perfect
sgTMTC4_1	ATTAACTACTACCTCTCGGG	TMTC4	0	1	perfect
sgTMTC4_2	CTAGGTACCTTAGCATTGAG	TMTC4	0	1	perfect
sgTMTC4_3	GCAGACGACACTTACACACT	TMTC4	0	1	perfect
sgTMTC4_4	GGAAGAACAGGTTACTCGCG	TMTC4	1	1	single mismatch
sgTMUB1_1	AAGGAGCCAATGGTGTCGTG	TMUB1	0	1	perfect
sgTMUB1_2	AGGTGCGACTCATCTACCAA	TMUB1	0	1	perfect
sgTMUB1_3	GAATTTCAGCCGTAGCACGA	TMUB1	0	1	perfect
sgTMUB1_4	GGTCTCAACGCACACCGCTG	TMUB1	0	1	perfect
sgTMUB2_1	ATTTGAGCCGCACAGTGATG	TMUB2	0	1	perfect
sgTMUB2_2	CAGATGAAACTGATCTACCA	TMUB2	0	1	perfect
sgTMUB2_3	GCTAGGCCAGAGGATACCGT	TMUB2	0	1	perfect
sgTMUB2_4	TGAACTCCCCCATCCATCAG	TMUB2	0	1	perfect
sgTMX1_1	AAGACCTTGGATTGCCAGTG	TMX1	1	1	single mismatch
sgTMX1_2	GTGCTCCCTGGACGCACGGG	TMX1	0	1	perfect
sgTMX1_3	TATTTCTTAGTTATGCCCCG	TMX1	0	1	perfect
sgTMX1_4	TCAGCTATCTATGTGGATCA	TMX1	0	1	perfect
sgTMX2_1	CGGTGCCGCGACTTTCACGA	TMX2	0	1	perfect
sgTMX2_2	GGAACTAGAACGGGACAAGA	TMX2	1	1	single mismatch
sgTMX2_3	TAACCCGTGTGACTTTGACT	TMX2	0	1	perfect
sgTMX2_4	TCAGGGCCCATATATAGGGG	TMX2	0	1	perfect
sgTMX3_1	AGTTTGCTCACAGAGTATCT	TMX3	0	1	perfect
sgTMX3_2	ATACATCAGTTGAACATACC	TMX3	0	1	perfect
sgTMX3_3	CATCATGGATCAACAGGGAA	TMX3	0	1	perfect
sgTMX3_4	GTGTGGCCATTGTAAAAAGC	TMX3	0	1	perfect
sgTMX4_1	GAGTTACGTTAGAGAAGCCG	TMX4	1	1	single mismatch
sgTMX4_2	GCAGACTGATTCAGAATGGG	TMX4	0	1	perfect
sgTMX4_3	GTAGATGTCATTCAAGAACC	TMX4	0	1	perfect
sgTMX4_4	TTCCTGGGCCACGATAACGG	TMX4	0	1	perfect
sgTNC_1	ATAGTGAAAAACAATACCCG	TNC	0	1	perfect
sgTNC_2	CCGTCACTTCTGTCACAACG	TNC	0	1	perfect
sgTNC_3	CTGTTTCGAAGGCTACGCCG	TNC	0	1	perfect
sgTNC_4	TTTGTGATGACGGCTACACA	TNC	0	1	perfect
sgTNFAIP1_1	AAGTATGTCCAGCTCAACGT	TNFAIP1	0	1	perfect
sgTNFAIP1_2	ACAACAAGTATTCCTACACC	TNFAIP1	1	1	single mismatch
sgTNFAIP1_3	CCTTGAGCATGGTGTCGTGG	TNFAIP1	0	1	perfect
sgTNFAIP1_4	TGGATCCTCATAGACCGTTG	TNFAIP1	0	1	perfect
sgTNFAIP2_1	CGCCACGACGCCGAACTCGG	TNFAIP2	0	1	perfect
sgTNFAIP2_2	GAAATTCATTAAAGGCGCGC	TNFAIP2	0	1	perfect
sgTNFAIP2_3	GGTGAAGACGCAGAACACAT	TNFAIP2	0	1	perfect
sgTNFAIP2_4	GGTGCGGCGCCAGAGCAAGG	TNFAIP2	0	1	perfect
sgTNFAIP3_1	CCACTTGTTAACAGAGACCG	TNFAIP3	0	1	perfect
sgTNFAIP3_2	CTTGTGGCGCTGAAAACGAA	TNFAIP3	0	1	perfect
sgTNFAIP3_3	TATGCCATGAGTGCTCAGAG	TNFAIP3	0	1	perfect
sgTNFAIP3_4	TGAGAGACTCCAGTTGCCAG	TNFAIP3	0	1	perfect
sgTNFAIP6_1	CAAGGATGGGGATTCAAGGA	TNFAIP6	0	1	perfect
sgTNFAIP6_2	CACCGCCTTAGCTTCTGCGT	TNFAIP6	0	1	perfect
sgTNFAIP6_3	GCCTATTGCTACAACCCACA	TNFAIP6	0	1	perfect
sgTNFAIP6_4	GGTCAAAATCTAAAAAACTC	TNFAIP6	0	1	perfect
sgTNFAIP8_1	ACTTGTGTCGTCTATTAAGG	TNFAIP8	0	1	perfect
sgTNFAIP8_2	CAGGCACAAAAGAAGATCTT	TNFAIP8	0	1	perfect
sgTNFAIP8_3	GGAGTACACCCAAAACAAGA	TNFAIP8	0	1	perfect
sgTNFAIP8_4	GGATAACACATTCCGGTCAA	TNFAIP8	0	1	perfect
sgTNFRSF10A_1	ACACACTCGATGTCACTCCA	TNFRSF10A	1	1	single mismatch
sgTNFRSF10A_2	AGCCTGTAACCGGTGCACAG	TNFRSF10A	1	2	single mismatch
sgTNFRSF10A_3	CTTCAAGTTTGTCGTCGTCG	TNFRSF10A	0	1	perfect
sgTNFRSF10A_4	GGGTCCGTGCTGTCCCATGG	TNFRSF10A	1	1	single mismatch
sgTNFRSF10B_1	AGATACTCACGATCTCATTG	TNFRSF10B	0	1	perfect
sgTNFRSF10B_2	AGGTGGACACAATCCCTCTG	TNFRSF10B	0	1	perfect
sgTNFRSF10B_3	TGCAGCCGTAGTCTTGATTG	TNFRSF10B	0	1	perfect
sgTNFRSF10B_4	TGTGCCGGAAGTGCCGCACA	TNFRSF10B	0	1	perfect
sgTNFRSF10C_1	AACAGAGGCACAGCTTCAAG	TNFRSF10C	0	1	perfect
sgTNFRSF10C_2	ACAGTGTGTCAGTGTAAAGA	TNFRSF10C	0	1	perfect
sgTNFRSF10C_3	CTGATTTACAAACTGTACAT	TNFRSF10C	1	1	single mismatch
sgTNFRSF10C_4	TGTGTACCCAGGTGCCCTAG	TNFRSF10C	1	1	single mismatch
sgTNFRSF10D_1	AATCAGCTGCCAGTTCCACT	TNFRSF10D	0	1	perfect
sgTNFRSF10D_2	ATGATGATAAGGTAGTGATA	TNFRSF10D	0	1	perfect
sgTNFRSF10D_3	CAGCGTCGGGAACCAGACCA	TNFRSF10D	0	1	perfect
sgTNFRSF10D_4	TGTGCCGGACGTGTAGAACA	TNFRSF10D	0	1	perfect
sgTNFRSF11A_1	AAACCGGGCAAGTAAACATG	TNFRSF11A	0	1	perfect
sgTNFRSF11A_2	AAGTATTCATCCGGGCCACA	TNFRSF11A	0	1	perfect
sgTNFRSF11A_3	ACTCTACCTTATCTCCACTT	TNFRSF11A	0	1	perfect
sgTNFRSF11A_4	ATGTGCTACCCAGATCAAGG	TNFRSF11A	0	1	perfect
sgTNFRSF11B_1	CAACCGCGTGTGCGAATGCA	TNFRSF11B	0	1	perfect
sgTNFRSF11B_2	GCAAACTGTATTTCGCTCTG	TNFRSF11B	0	1	perfect
sgTNFRSF11B_3	GCAGTATAGACACTCGTCAC	TNFRSF11B	0	1	perfect
sgTNFRSF11B_4	TGAAGAATGCCTCCTCACAC	TNFRSF11B	0	1	perfect
sgTNFRSF12A_1	CATGGACTGCGCGTCTTGCA	TNFRSF12A	0	1	perfect
sgTNFRSF12A_2	CGTACCTGGCGCTTGCTCCC	TNFRSF12A	0	1	perfect
sgTNFRSF12A_3	GCTCGCTGCGCCGGTTGCTG	TNFRSF12A	0	1	perfect
sgTNFRSF12A_4	GCTGCTTTGGCCCATCCTTG	TNFRSF12A	0	1	perfect
sgTNFRSF13B_1	ACAATTCAGACAACTCGGGA	TNFRSF13B	0	1	perfect
sgTNFRSF13B_2	AGTTCTATGACCATCTCCTG	TNFRSF13B	0	1	perfect
sgTNFRSF13B_3	CCCTGGTCTACAGCACGCTG	TNFRSF13B	1	1	single mismatch
sgTNFRSF13B_4	GATCCCAGTACTGCTCTTCG	TNFRSF13B	0	1	perfect
sgTNFRSF13C_1	ACCGTCCTTGTCTCCGTCGG	TNFRSF13C	0	1	perfect
sgTNFRSF13C_2	GCCCGCAGGCCACGCAGTGG	TNFRSF13C	0	1	perfect
sgTNFRSF13C_3	GCGGGCTCCTGCGCACGCCG	TNFRSF13C	0	1	perfect
sgTNFRSF13C_4	TGAGCTGGAGGCGGCGACAG	TNFRSF13C	0	1	perfect
sgTNFRSF14_1	AAGGAGGACGAGTACCCAGT	TNFRSF14	0	1	perfect
sgTNFRSF14_2	CAGTGCCAAATGTGTGACCC	TNFRSF14	0	1	perfect
sgTNFRSF14_3	GGCGGCAGGTTATCGTGTGA	TNFRSF14	0	1	perfect
sgTNFRSF14_4	TGGGAGAGAAGGTCCCCGGG	TNFRSF14	0	1	perfect
sgTNFRSF17_1	ATTCTTCCACCGTGTACTCG	TNFRSF17	0	1	perfect
sgTNFRSF17_2	GAAGAACATCGAAGTTGACA	TNFRSF17	0	1	perfect
sgTNFRSF17_3	TAACGCTGACATGTTAGAGG	TNFRSF17	0	1	perfect
sgTNFRSF17_4	TAATTAGGATCAGGTCTCCT	TNFRSF17	0	1	perfect
sgTNFRSF18_1	AGTGTATCGACTGTGCCTCG	TNFRSF18	0	1	perfect
sgTNFRSF18_2	CACAGTGAGAAACCCGAACT	TNFRSF18	0	1	perfect
sgTNFRSF18_3	GTCCAGCCTGAATTCCACTG	TNFRSF18	0	1	perfect
sgTNFRSF18_4	TTTACTTACCCGGGTAATCG	TNFRSF18	0	1	perfect
sgTNFRSF19_1	ACCACTGCGCAGTCCAGACA	TNFRSF19	0	1	perfect
sgTNFRSF19_2	CCCCTCATTTAGGGTCTCTG	TNFRSF19	0	1	perfect
sgTNFRSF19_3	CCTCGTGAAGATCGCGTCCA	TNFRSF19	0	1	perfect
sgTNFRSF19_4	CGTGACTCAGTGCAGACCTG	TNFRSF19	0	1	perfect
sgTNFRSF1A_1	AAGACCAAAGAAAATGACCA	TNFRSF1A	0	1	perfect
sgTNFRSF1A_2	AGAGGTGCACGGTCCCATTG	TNFRSF1A	0	1	perfect
sgTNFRSF1A_3	GACCAGTCCAATAACCCCTG	TNFRSF1A	0	1	perfect
sgTNFRSF1A_4	GTGGACCGGGACACCGTGTG	TNFRSF1A	0	1	perfect
sgTNFRSF1B_1	AGGAACTGAAACATCAGACG	TNFRSF1B	0	1	perfect
sgTNFRSF1B_2	CACCGTGTGTGACTCCTGTG	TNFRSF1B	0	1	perfect
sgTNFRSF1B_3	CTGCGTGTGTTGGGATCGTG	TNFRSF1B	0	1	perfect
sgTNFRSF1B_4	GGAAACTCAAGCCTGCACTC	TNFRSF1B	0	1	perfect
sgTNFRSF21_1	AAGGAGACAGACAACGTCTG	TNFRSF21	0	1	perfect
sgTNFRSF21_2	ACCTTTGGGAACATAAGTGG	TNFRSF21	0	1	perfect
sgTNFRSF21_3	ACTTGTCACAGGTTAGCACC	TNFRSF21	0	1	perfect
sgTNFRSF21_4	CCACAGGACACACCGTATGG	TNFRSF21	0	1	perfect
sgTNFRSF25_1	CCAACCATGCCTAGACTGCG	TNFRSF25	0	1	perfect
sgTNFRSF25_2	CGACAGCTAGGAATTACGTG	TNFRSF25	0	1	perfect
sgTNFRSF25_3	GGGCACATTCAGAATTATGG	TNFRSF25	0	1	perfect
sgTNFRSF25_4	GTGTACTTACCAGTAACCAG	TNFRSF25	0	1	perfect
sgTNFRSF4_1	AACACGGTGTGCCGTCCGTG	TNFRSF4	0	1	perfect
sgTNFRSF4_2	CTGAGGTTACACCACGTGCA	TNFRSF4	0	1	perfect
sgTNFRSF4_3	CTTCTCCCCAGGCGACAACC	TNFRSF4	0	1	perfect
sgTNFRSF4_4	TAGCTCGGACGCAATCTGTG	TNFRSF4	0	1	perfect
sgTNFRSF6B_1	AACTGCGTGTAGTGGCGCGG	TNFRSF6B	0	1	perfect
sgTNFRSF6B_2	AGGGCCGTGCAGTTGCGGTG	TNFRSF6B	0	1	perfect
sgTNFRSF6B_3	GCAATCACGCCGGCACCAGG	TNFRSF6B	0	1	perfect
sgTNFRSF6B_4	GGTGCCGGCTGTACGCGGAG	TNFRSF6B	0	1	perfect
sgTNFRSF8_1	AGCTGCTTCTAAACTGACGA	TNFRSF8	0	1	perfect
sgTNFRSF8_2	ATCCAGAACGGGCTTCCCCG	TNFRSF8	0	1	perfect
sgTNFRSF8_3	GATGTGGCACAGATCATGCC	TNFRSF8	0	1	perfect
sgTNFRSF8_4	GTGTCCCTTAGACGACCTCG	TNFRSF8	0	1	perfect
sgTNFRSF9_1	ACACTGCCTGCATATGTCAC	TNFRSF9	0	1	perfect
sgTNFRSF9_2	ACATTTAACGATCAGAAACG	TNFRSF9	0	1	perfect
sgTNFRSF9_3	GAGAAACTATTTGGAGGACA	TNFRSF9	0	1	perfect
sgTNFRSF9_4	TGTGCTTGTGAATGGGACGA	TNFRSF9	0	1	perfect
sgTNFSF10_1	ACTCCGTCAGCTCGTTAGAA	TNFSF10	0	1	perfect
sgTNFSF10_2	CAGGACAAGTACTCCAAAAG	TNFSF10	0	1	perfect
sgTNFSF10_3	CCTGGGAATCATCAAGGAGT	TNFSF10	0	1	perfect
sgTNFSF10_4	GAGTAGCAGCTCACATAACT	TNFSF10	0	1	perfect
sgTNFSF11_1	ACCCCGATCATGGTACCAAG	TNFSF11	0	1	perfect
sgTNFSF11_2	ATTCTATTAGGATCCATCTG	TNFSF11	0	1	perfect
sgTNFSF11_3	CATGAGCCATCCACCATCGC	TNFSF11	0	1	perfect
sgTNFSF11_4	GGAGGGCCACGAACATGGAG	TNFSF11	0	1	perfect
sgTNFSF12_1	ACCTAAAGGCCGGAAAACAC	TNFSF12	0	1	perfect
sgTNFSF12_2	CGGGGAGTTTATAGTCACCC	TNFSF12	0	1	perfect
sgTNFSF12_3	TTCTGCGAGGCCGAACTAGT	TNFSF12	1	1	single mismatch
sgTNFSF12_4	TTTACAGTTCATCCACGACC	TNFSF12	0	1	perfect
sgTNFSF13B_1	CAAACTCACTTTCAGTCCCG	TNFSF13B	0	1	perfect
sgTNFSF13B_2	GCTGTCTTGCTGCCTCACGG	TNFSF13B	0	1	perfect
sgTNFSF13B_3	TGGCTTCTCAGCTTTAAAAG	TNFSF13B	0	1	perfect
sgTNFSF13B_4	TGTTTCCATCCTCCCACGGA	TNFSF13B	0	1	perfect
sgTNFSF13_1	CTGCCCCCCAACTCAACCAG	TNFSF13	0	1	perfect
sgTNFSF13_2	GCTGCAGAGCCTCAGGAGAG	TNFSF13	0	1	perfect
sgTNFSF13_3	GGGCCCCCCATGTTGCCTGG	TNFSF13	0	1	perfect
sgTNFSF13_4	TGCTCCGGGAGACTCTGCCA	TNFSF13	0	1	perfect
sgTNFSF14_1	AGACCGACATCCCATTCACG	TNFSF14	0	1	perfect
sgTNFSF14_2	AGGGGCCTCAGCTACCACGA	TNFSF14	0	1	perfect
sgTNFSF14_3	CCCAGAGCGAAGGTCTCACG	TNFSF14	0	1	perfect
sgTNFSF14_4	CCGGAGACAGTCGTGCAGTG	TNFSF14	0	1	perfect
sgTNFSF15_1	AGCAGACGGAGATAAGCCAA	TNFSF15	0	1	perfect
sgTNFSF15_2	CAAGCCAGACTCCATCACTG	TNFSF15	0	1	perfect
sgTNFSF15_3	CATCCCACGGAATGTGACCT	TNFSF15	0	1	perfect
sgTNFSF15_4	TGAAGTAGTCTCCCGACTCT	TNFSF15	0	1	perfect
sgTNFSF18_1	AATAAAGATTAGCCAACTGA	TNFSF18	0	1	perfect
sgTNFSF18_2	ATATTTAATTTATGGCCAAG	TNFSF18	0	1	perfect
sgTNFSF18_3	GACACCTTATTCACGCAAGG	TNFSF18	0	1	perfect
sgTNFSF18_4	GACTGCTAAGGAGCCCTGTA	TNFSF18	0	1	perfect
sgTNFSF4_1	CAGCCAGGCCAAGATTCGAG	TNFSF4	0	1	perfect
sgTNFSF4_2	CATCCTCACTTCCCAAAAGG	TNFSF4	0	1	perfect
sgTNFSF4_3	CATTAGCCTTCATTACCAGA	TNFSF4	0	1	perfect
sgTNFSF4_4	TCCTCCCTCAGGTATCACAT	TNFSF4	0	1	perfect
sgTNFSF8_1	AAATGATGAAGTACAAACCA	TNFSF8	0	1	perfect
sgTNFSF8_2	GACAACGTCCCCCTCAAAGG	TNFSF8	0	1	perfect
sgTNFSF8_3	TGGTCAAATAGAAATAGCTG	TNFSF8	1	2	single mismatch
sgTNFSF8_4	TTATGGTGTTGGTCGTTCAG	TNFSF8	0	1	perfect
sgTNFSF9_1	CCCATCGATCAGCAGAACTG	TNFSF9	0	1	perfect
sgTNFSF9_2	GCCAGCCCGAGACTCCGCGA	TNFSF9	0	1	perfect
sgTNFSF9_3	GGGGGGCCTGAGCTACAAAG	TNFSF9	0	1	perfect
sgTNFSF9_4	TCAACTAGAGCTGCGGCGCG	TNFSF9	0	1	perfect
sgTNF_1	AGAGCTCTTACCTACAACAT	TNF	0	1	perfect
sgTNF_2	GAGACACTTACTGACTGCCT	TNF	0	1	perfect
sgTNF_3	GGAGCTGAGAGATAACCAGC	TNF	0	1	perfect
sgTNF_4	TTGGAGTGATCGGCCCCCAG	TNF	0	1	perfect
sgTNIK_1	AGCAACGAGCAGTACAATGT	TNIK	0	1	perfect
sgTNIK_2	CTCGGCTGAAGTCTAAGAAG	TNIK	0	1	perfect
sgTNIK_3	GTTGGTCATCCATGCCTGGT	TNIK	0	1	perfect
sgTNIK_4	TGCTCAGCTTGATCGAACAG	TNIK	0	1	perfect
sgTNIP1_1	ATAAAACTTACACTGGATGG	TNIP1	0	1	perfect
sgTNIP1_2	CAAGTCCAAGATTGAAATGG	TNIP1	0	1	perfect
sgTNIP1_3	GATGAGCAATGGCAACAAAG	TNIP1	0	1	perfect
sgTNIP1_4	TGTGCACCTTGGATGCCAGT	TNIP1	0	1	perfect
sgTNIP2_1	AGCAGCGCGTCCACTAGGGA	TNIP2	0	1	perfect
sgTNIP2_2	GAGAGAAGTCCTGACCAGGT	TNIP2	0	1	perfect
sgTNIP2_3	GCAGGGACGAATACGTGAGG	TNIP2	1	1	single mismatch
sgTNIP2_4	GCGGCACAGGACGTCACTGG	TNIP2	0	1	perfect
sgTNIP3_1	AAGTTCTACGGAGCATAAAG	TNIP3	0	1	perfect
sgTNIP3_2	ACCTGACTGATACCTTATTG	TNIP3	0	1	perfect
sgTNIP3_3	CTGTTTGAGGAAGTCTCGAG	TNIP3	0	1	perfect
sgTNIP3_4	GAAGACGAAACTGGACGCCG	TNIP3	0	1	perfect
sgTNK1_1	AATGGTCGCACCTTCAAAGT	TNK1	0	1	perfect
sgTNK1_2	CCCAAACATCCACACGTCCG	TNK1	0	1	perfect
sgTNK1_3	CCTCTGGGATCAGACACTTG	TNK1	0	1	perfect
sgTNK1_4	TGGGCCTAAGTCTAAGAACT	TNK1	0	1	perfect
sgTNK2_1	CGGTCCAACAACGATCCCAG	TNK2	0	1	perfect
sgTNK2_2	GGGGCCCTTCCCTCGCAACG	TNK2	0	1	perfect
sgTNK2_3	GTTCAGTGGAAAGCGACTGG	TNK2	0	1	perfect
sgTNK2_4	TCCCGCAGGGCCACAAACGT	TNK2	0	1	perfect
sgTNKS2_1	CACACCCATAGCTCAGGAGT	TNKS2	0	1	perfect
sgTNKS2_2	GTATAACAGAGTGTCCGTGG	TNKS2	0	1	perfect
sgTNKS2_3	TCCAATTATCTCGAGCATTG	TNKS2	0	1	perfect
sgTNKS2_4	TGTGAAAGCCCATTTGTCCG	TNKS2	0	1	perfect
sgTNKS_1	CCTACATTAGTCAACTGCCA	TNKS	1	1	single mismatch
sgTNKS_2	GATATTCAGGACTTACTGAG	TNKS	0	1	perfect
sgTNKS_3	GGTACTCTACAACAGACACG	TNKS	0	1	perfect
sgTNKS_4	TGGTGCTGTGCTGCTAACTC	TNKS	0	1	perfect
sgTNMD_1	AAATGGCACTGATGAAACAT	TNMD	0	1	perfect
sgTNMD_2	AGTGGGATTGATCCAATACA	TNMD	0	1	perfect
sgTNMD_3	GGACAATTAGAGTTAGGGCC	TNMD	0	1	perfect
sgTNMD_4	TGACTGTTCAAAGAAAGTTG	TNMD	0	1	perfect
sgTNNC1_1	GCTGCAGGAGATGATCGATG	TNNC1	0	1	perfect
sgTNNC1_2	GTGCTCACTTGTCAAACATG	TNNC1	0	1	perfect
sgTNNC1_3	TGCACCGAACCATCATGACC	TNNC1	0	1	perfect
sgTNNC1_4	TGCATGAAGGACGACAGCAA	TNNC1	0	1	perfect
sgTNNC2_1	CAGATGAAAGAGGACGCGAA	TNNC2	0	1	perfect
sgTNNC2_2	CAGCGATCATCTCTTCGCTG	TNNC2	0	1	perfect
sgTNNC2_3	CAGCGTCAAGGAGTTGGGCA	TNNC2	0	1	perfect
sgTNNC2_4	GGGCCAGACACCCACCAAGG	TNNC2	0	1	perfect
sgTNNI1_1	ACCTGCCAGGCTAACCTGCA	TNNI1	1	1	single mismatch
sgTNNI1_2	CTTCAGCAAGAGTTTGCGGG	TNNI1	0	1	perfect
sgTNNI1_3	GAGACACGGACTCGACGCAG	TNNI1	0	1	perfect
sgTNNI1_4	TGAGGAGCGATACGACATTG	TNNI1	0	1	perfect
sgTNNI2_1	ATGGAGCCCGGGATATGCAG	TNNI2	0	1	perfect
sgTNNI2_2	CAGAAGCTATTTGATCTGCG	TNNI2	0	1	perfect
sgTNNI2_3	GACATGCGCACCCTCCGCAG	TNNI2	0	1	perfect
sgTNNI2_4	GCTGCACGCCAAGATCGATG	TNNI2	0	1	perfect
sgTNNI3K_1	CCATAGATATTAACAACATG	TNNI3K	0	1	perfect
sgTNNI3K_2	CCCACAAACTGAATTACGCA	TNNI3K	0	1	perfect
sgTNNI3K_3	GAACCAGGCGAATGTGACCG	TNNI3K	0	1	perfect
sgTNNI3K_4	TACAATAGCTGGCCACCTAG	TNNI3K	0	1	perfect
sgTNNI3_1	CCGACAGCTCCACGCCCGTG	TNNI3	0	1	perfect
sgTNNI3_2	GCCGCTTAAACTTGCCTCGA	TNNI3	0	1	perfect
sgTNNI3_3	GCGGCTCCGTGGCATAAGCG	TNNI3	0	1	perfect
sgTNNI3_4	TGAAGAGAGATACGACATAG	TNNI3	0	1	perfect
sgTNNT1_1	AAGAGGAACGCCCCAAACCA	TNNT1	0	1	perfect
sgTNNT1_2	AGCGTGGTAAGCGGCAGACG	TNNT1	0	1	perfect
sgTNNT1_3	CGAACGTCAGGCTAAGCTGG	TNNT1	0	1	perfect
sgTNNT1_4	TCGATGTACATTTCGAGCAG	TNNT1	0	1	perfect
sgTNNT2_1	GACTGGAGAGAGGACGAAGA	TNNT2	0	1	perfect
sgTNNT2_2	GGAAGAGAGGGCTCGACGAG	TNNT2	0	1	perfect
sgTNNT2_3	TCCTCCAGATGGCCCAATGG	TNNT2	0	1	perfect
sgTNNT2_4	TCTCTCAAAGACAGGATCGT	TNNT2	0	1	perfect
sgTNNT3_1	AAGAAAGCTCTGTCTTCCAT	TNNT3	0	1	perfect
sgTNNT3_2	CCTTCTTCCGGGCTTCAAAG	TNNT3	1	1	single mismatch
sgTNNT3_3	GGAGCGCCAGAACAGACTGG	TNNT3	0	1	perfect
sgTNNT3_4	TGCTCCTAAGATCCCAGAAG	TNNT3	0	1	perfect
sgTNN_1	CCACGAAGACTTCATGTCGG	TNN	0	1	perfect
sgTNN_2	GACTGAGTATAAGATCACGG	TNN	0	1	perfect
sgTNN_3	GGCCACCATTGACAAGTACG	TNN	1	2	single mismatch
sgTNN_4	GTGCACTACACGTCTGCCAA	TNN	0	1	perfect
sgTNP1_1	AGCCGCAAATTAAAGAGTCA	TNP1	0	1	perfect
sgTNP1_2	CAAGAGCCGATCTCCTCACA	TNP1	0	1	perfect
sgTNP1_3	CCTCACAAGGGAGTCAAGAG	TNP1	0	1	perfect
sgTNP1_4	TAAAGAGTCATGGCATGAGG	TNP1	0	1	perfect
sgTNP2_1	GGGCTCCAGTTGGGTTGCGG	TNP2	0	1	perfect
sgTNP2_2	GTTGCTATGGAGCTGAGTGT	TNP2	0	1	perfect
sgTNP2_3	TCTGGCTGAAGGTTTGGCAA	TNP2	0	1	perfect
sgTNP2_4	TTTGGTGGTGGACTAGTGTT	TNP2	0	1	perfect
sgTNPO1_1	ATCACAACTATAGCCTCCAA	TNPO1	0	1	perfect
sgTNPO1_2	CGAGCAACATCACAAGTGCT	TNPO1	1	3	single mismatch
sgTNPO1_3	GTCCTCGATCGGTGAAAACG	TNPO1	1	3	single mismatch
sgTNPO1_4	TGACCACCCAGTGTGCATAG	TNPO1	1	4	single mismatch
sgTNPO2_1	ACGCTTCCACAAGTCACGCA	TNPO2	0	1	perfect
sgTNPO2_2	AGGCCACTGAGAGAGCGCGT	TNPO2	0	1	perfect
sgTNPO2_3	CTGCAACCTGCTTAACTCGG	TNPO2	0	1	perfect
sgTNPO2_4	GGCTGTGGATGATGACCCCG	TNPO2	0	1	perfect
sgTNPO3_1	AGCTTCATGTAGGTTAGACG	TNPO3	0	1	perfect
sgTNPO3_2	GTCACCTGTTATTGTAACGC	TNPO3	0	1	perfect
sgTNPO3_3	TCATCAAATAGCCCAACACA	TNPO3	0	1	perfect
sgTNPO3_4	TCGCATGAGGGTATCAGACC	TNPO3	0	1	perfect
sgTNRC18_1	GCTCGGGCAACGCATCCATG	TNRC18	0	1	perfect
sgTNRC18_2	GGATAAGAAAGAGACACAAG	TNRC18	0	1	perfect
sgTNRC18_3	GTACTGACCATGTGCAACGG	TNRC18	0	1	perfect
sgTNRC18_4	TGGTGCCCAAACCTCCAAAG	TNRC18	0	1	perfect
sgTNRC6A_1	ACTTGAAAGTTAGTGCCCAT	TNRC6A	0	1	perfect
sgTNRC6A_2	ATGGTCAAGAGCAATCAGTG	TNRC6A	0	1	perfect
sgTNRC6A_3	GGTACTTCACGAGGATACCG	TNRC6A	0	1	perfect
sgTNRC6A_4	TATTGGTGATTACAATCGAA	TNRC6A	0	1	perfect
sgTNRC6B_1	ATTTGTTGAGGAGATAACTG	TNRC6B	0	1	perfect
sgTNRC6B_2	CAAGCGAGCGATGAATCTCG	TNRC6B	0	1	perfect
sgTNRC6B_3	CTGTAGTGCTCACTCAAAGG	TNRC6B	0	1	perfect
sgTNRC6B_4	TATCACCAGCAGGACCCGTA	TNRC6B	0	1	perfect
sgTNRC6C_1	AACATACCCAGATTGCCACT	TNRC6C	0	1	perfect
sgTNRC6C_2	AAGGAATAAGCAATTCTGTG	TNRC6C	0	1	perfect
sgTNRC6C_3	ATGCTGACAGTAATAGGTCA	TNRC6C	0	1	perfect
sgTNRC6C_4	CATGTGGGATAGAAACAACC	TNRC6C	0	1	perfect
sgTNR_1	ACTAACAGATCTAGAGCCTG	TNR	0	1	perfect
sgTNR_2	CAACGGTACCTGTTTATGCG	TNR	0	1	perfect
sgTNR_3	GAGACTCTGGCAGAGTACAT	TNR	0	1	perfect
sgTNR_4	TAAAGGACGTAACATCGCTG	TNR	0	1	perfect
sgTNS1_1	ATGGCCATGAGATACCCCTG	TNS1	0	1	perfect
sgTNS1_2	CAGAAAGCGTGTGTTCCACG	TNS1	1	1	single mismatch
sgTNS1_3	GATCTGGCTATATCCCCAGT	TNS1	0	1	perfect
sgTNS1_4	GTAGAACAACGACATTGTGA	TNS1	0	1	perfect
sgTNS2_1	GCAGCTGTAGTCAGGCATCG	TNS2	0	1	perfect
sgTNS2_2	GCTGAGCTACGAGATCCCTA	TNS2	0	1	perfect
sgTNS2_3	GGTCGTACTATACTGCAAGG	TNS2	0	1	perfect
sgTNS2_4	GTAACATGTTATCACAAGGG	TNS2	0	1	perfect
sgTNS3_1	CAGCACTCACTAGATCCCGG	TNS3	0	1	perfect
sgTNS3_2	GATGCTCGAAGCAAGTACAG	TNS3	0	1	perfect
sgTNS3_3	TCGTGGATTTGGGTCCGATG	TNS3	0	1	perfect
sgTNS3_4	TGTAGTCCACAATCACACCG	TNS3	0	1	perfect
sgTNS4_1	CCCTTCGGCTCCCTTCGCAG	TNS4	1	1	single mismatch
sgTNS4_2	GTGGTGTAGTAAGAACACTG	TNS4	0	1	perfect
sgTNS4_3	TATAGCTGACATCAGACACT	TNS4	0	1	perfect
sgTNS4_4	TCCATCACGAACTTCATGGT	TNS4	0	1	perfect
sgTNXB_1	ATGAAGTGACAGCTCATACG	TNXB	0	1	perfect
sgTNXB_2	CTCACCAGTCACGCCCACGG	TNXB	1	1	single mismatch
sgTNXB_3	GGACCATGAATGAGTCGAAG	TNXB	0	1	perfect
sgTNXB_4	GGCCGAGGAGAGTGTCACGA	TNXB	0	1	perfect
sgTOB1_1	AAAAGCCATACAAAGGATCG	TOB1	0	1	perfect
sgTOB1_2	CAAAAACAGCTTTAACCCAG	TOB1	0	1	perfect
sgTOB1_3	GTTAAAGGCTGAGTGGACCG	TOB1	0	1	perfect
sgTOB1_4	TACGTGCAACCTTGTTGCTA	TOB1	0	1	perfect
sgTOB2_1	ACTTGTACAACAAGCTGCCC	TOB2	1	1	single mismatch
sgTOB2_2	AGGGCTGGGTGACTGGCCAA	TOB2	0	1	perfect
sgTOB2_3	GCCAATGGGCACGAACACCT	TOB2	0	1	perfect
sgTOB2_4	TCCACTAAGATGAAGAAGGG	TOB2	1	1	single mismatch
sgTOE1_1	AGGTCAATATCGTGAGACTG	TOE1	0	1	perfect
sgTOE1_2	CAGAACTCCAGGGTAAGGTG	TOE1	0	1	perfect
sgTOE1_3	CCCAACCCCAAGGTGCATTG	TOE1	0	1	perfect
sgTOE1_4	CTGTGTGAGATGTTCCCAGC	TOE1	0	1	perfect
sgTOLLIP_1	CGTGGGCCGACTGAACATCA	TOLLIP	0	1	perfect
sgTOLLIP_2	GAATTACGGCATGACCCGCA	TOLLIP	0	1	perfect
sgTOLLIP_3	TAGAAAGAGTCCACGCCTGG	TOLLIP	0	1	perfect
sgTOLLIP_4	TCACCGCGTAGGACATGACG	TOLLIP	0	1	perfect
sgTOM1L1_1	AGTATTCTCCATCAATATGG	TOM1L1	0	1	perfect
sgTOM1L1_2	GAGGATCATGGACCTGCTTG	TOM1L1	0	1	perfect
sgTOM1L1_3	GGTTTACTAGAAACCAACAA	TOM1L1	0	1	perfect
sgTOM1L1_4	TGACATAATTAACACTACCC	TOM1L1	0	1	perfect
sgTOM1L2_1	ACGTCTTCCTTCGATACGAG	TOM1L2	0	1	perfect
sgTOM1L2_2	AGAGCGTCCAAGTCTGCCAT	TOM1L2	0	1	perfect
sgTOM1L2_3	CGGGAACCGGAACTACAGAG	TOM1L2	0	1	perfect
sgTOM1L2_4	GTGCTTGCTCTGATCCAGGT	TOM1L2	0	1	perfect
sgTOM1_1	GAGCACTTTGTCATGCACGA	TOM1	0	1	perfect
sgTOM1_2	GCATGTCCAGGTCAGTCATG	TOM1	0	1	perfect
sgTOM1_3	GTGTCACCGGAGAGTATGGG	TOM1	0	1	perfect
sgTOM1_4	TGAGAGCCAGCATCACCTCG	TOM1	0	1	perfect
sgTOMM20L_1	AGCAGAGCCTCAAAAGGCTG	TOMM20L	0	1	perfect
sgTOMM20L_2	CCTCCGCCTCTTGGCCGCCG	TOMM20L	0	1	perfect
sgTOMM20L_3	GTAAATACAATAGCCCAGGA	TOMM20L	0	1	perfect
sgTOMM20L_4	TACCTCAACCGGAAGCGGCG	TOMM20L	0	1	perfect
sgTOMM20_1	CATCGCCGCCGGTGTATGCG	TOMM20	0	1	perfect
sgTOMM20_2	CTTACAGGTGAATATGAGAA	TOMM20	0	1	perfect
sgTOMM20_3	GGAGAGAGCTGGGCTTTCCA	TOMM20	0	1	perfect
sgTOMM20_4	TTCCTTGAAGAAATACAGCT	TOMM20	0	2	multi-target guides
sgTOMM22_1	AAAGAGGGAAAGATCAAAAG	TOMM22	1	1	single mismatch
sgTOMM22_2	ACAGCTAGATGAGACCCTGT	TOMM22	0	1	perfect
sgTOMM22_3	CCGGACGAATTGCTCCCGAA	TOMM22	0	1	perfect
sgTOMM22_4	CGACGCGGAGAAGCCTGAGG	TOMM22	0	1	perfect
sgTOMM34_1	CACAGTCTTATAGTCAACAT	TOMM34	0	1	perfect
sgTOMM34_2	CCGCAACGGCCAGTACGCCG	TOMM34	0	1	perfect
sgTOMM34_3	GCAGCATGTCACTTGAAGGA	TOMM34	0	1	perfect
sgTOMM34_4	TCAGCATTAAGCCCCTGCTG	TOMM34	0	1	perfect
sgTOMM40L_1	CAGTTTGATGGCGAGTATCG	TOMM40L	0	1	perfect
sgTOMM40L_2	CCATATCCCCTACCACAGTG	TOMM40L	0	1	perfect
sgTOMM40L_3	GAGAGCTAGTTTATCACCGG	TOMM40L	0	1	perfect
sgTOMM40L_4	GTGAGCAACCATGATCACTG	TOMM40L	0	1	perfect
sgTOMM40_1	ACTTCGGGGTCACATATGTG	TOMM40	1	4	single mismatch
sgTOMM40_2	CCTCACCCTTGCACTTCCGG	TOMM40	0	1	perfect
sgTOMM40_3	GCCTCTTACCTGAACCCACG	TOMM40	0	1	perfect
sgTOMM40_4	GTACGAGTCGAAGTTCGGAA	TOMM40	0	1	perfect
sgTOMM5_1	AGCCGCGATGTTCCGGATTG	TOMM5	0	1	perfect
sgTOMM5_2	CCGGGTCCAGCTTCGGCGCG	TOMM5	0	1	perfect
sgTOMM5_3	GATGAAACGGAAGATGCGCG	TOMM5	1	2	single mismatch
sgTOMM5_4	GATGAGAAAGTTCCGTATGG	TOMM5	0	1	perfect
sgTOMM6_1	AACGTGGGAGATTGGCTTCG	TOMM6	0	1	perfect
sgTOMM6_2	CCCGAAATACCGGACAACGT	TOMM6	0	1	perfect
sgTOMM6_3	CTGATAGGAATGACTTCCGG	TOMM6	0	1	perfect
sgTOMM6_4	TATGGCTTCCAGCACTGTCC	TOMM6	0	1	perfect
sgTOMM70A_1	AAGTAAGATTTGATAAACTG	TOMM70A	0	1	perfect
sgTOMM70A_2	AGCCATGTTAAAATCTTGAG	TOMM70A	0	1	perfect
sgTOMM70A_3	CAGCGAACGGAAGACCCCGG	TOMM70A	0	1	perfect
sgTOMM70A_4	TGAGAAGCTAGACAATAAGA	TOMM70A	0	1	perfect
sgTOMM7_1	AGCCAGTTTGCCATTCGCTG	TOMM7	0	1	perfect
sgTOMM7_2	CTTGATTCAGGATTTAAGAG	TOMM7	0	1	perfect
sgTOMM7_3	GACTACAGCAGCTCTTCAAG	TOMM7	0	1	perfect
sgTOMM7_4	TGACCCAGGTAAATCACAAG	TOMM7	0	1	perfect
sgTONSL_1	AGACATGAAGGACCACCATG	TONSL	0	1	perfect
sgTONSL_2	CCAGGCGCTCTCCGATCTTG	TONSL	0	1	perfect
sgTONSL_3	CCTGAAGTAATCGTTGCACA	TONSL	0	1	perfect
sgTONSL_4	TGAGACCGAAACCAGACTAC	TONSL	1	1	single mismatch
sgTOP1MT_1	CCATACGAGCCCCTTCCCGA	TOP1MT	0	1	perfect
sgTOP1MT_2	GCTCCGATAACACCGTCACG	TOP1MT	0	1	perfect
sgTOP1MT_3	GTGGCGACCATCCCAAGATG	TOP1MT	0	1	perfect
sgTOP1MT_4	TCATGAATACACAACAAAGG	TOP1MT	0	1	perfect
sgTOP1_1	ACTCACTCATCCTCATCTCG	TOP1	0	1	perfect
sgTOP1_2	CAAACATAAAGACAGAGACA	TOP1	0	1	perfect
sgTOP1_3	CGACCATGAATATACTACCA	TOP1	0	1	perfect
sgTOP1_4	TGGAAGAGGCTCATATGGTG	TOP1	0	1	perfect
sgTOP2A_1	AGCATTGTAAAGATGTATCG	TOP2A	0	1	perfect
sgTOP2A_2	ATTCAGTACCAAATTTACTG	TOP2A	0	1	perfect
sgTOP2A_3	TCCCGTCAGAACATGGACCC	TOP2A	0	1	perfect
sgTOP2A_4	TGTACGCTTATCCTGACTGA	TOP2A	0	1	perfect
sgTOP2B_1	ATCAACGTGTAGAGCCTGAG	TOP2B	0	1	perfect
sgTOP2B_2	ATGATTATGACCGATCAGGT	TOP2B	0	1	perfect
sgTOP2B_3	GTGTACACTGATATTAACAG	TOP2B	0	1	perfect
sgTOP2B_4	TAGGCTACATGGCTTACCAG	TOP2B	0	1	perfect
sgTOP3A_1	ACTTACCAGCCTTACACACG	TOP3A	0	1	perfect
sgTOP3A_2	AGACTTAAACCTGACGGTGT	TOP3A	0	1	perfect
sgTOP3A_3	AGTTTCGGGCCAGAATCATG	TOP3A	0	1	perfect
sgTOP3A_4	ATCAAAGCCCGGATGTACGT	TOP3A	0	1	perfect
sgTOP3B_1	CAGAAGGTATCAACCGCCCG	TOP3B	0	1	perfect
sgTOP3B_2	CCCACCCGACTACCTGACGG	TOP3B	0	1	perfect
sgTOP3B_3	CTTGGCTGAACAGTTCTGCG	TOP3B	0	1	perfect
sgTOP3B_4	GTCATGAACAAGGCCCATGG	TOP3B	0	1	perfect
sgTOPAZ1_1	GCAGTGTTGGGCGAAAACCC	TOPAZ1	0	1	perfect
sgTOPAZ1_2	GCCATGCTTTCATAACCTAA	TOPAZ1	0	1	perfect
sgTOPAZ1_3	GGAGGTACTAATAAACACAG	TOPAZ1	0	1	perfect
sgTOPAZ1_4	TGTGTCTTTCCGTTTGCAAG	TOPAZ1	0	1	perfect
sgTOPBP1_1	AAATATGTACAAATGATGGG	TOPBP1	0	1	perfect
sgTOPBP1_2	AGAAGACTTATTAACAGTGG	TOPBP1	0	1	perfect
sgTOPBP1_3	ATGTGAGTAGAATCATTCAA	TOPBP1	0	1	perfect
sgTOPBP1_4	GGTGTATCCAGGTGTAACGA	TOPBP1	0	1	perfect
sgTOPORS_1	AACAGTACTCCACTATCCGG	TOPORS	0	1	perfect
sgTOPORS_2	CAGCTGAAATATCCCTGTAG	TOPORS	0	1	perfect
sgTOPORS_3	CCATGGTGCCTGACTAACAG	TOPORS	0	1	perfect
sgTOPORS_4	GGACAGTTCAACAAGTTCTG	TOPORS	0	1	perfect
sgTOR1AIP1_1	AAACTGCAAGAATAAGGACC	TOR1AIP1	0	1	perfect
sgTOR1AIP1_2	AACTGTCAGGAGCATACAAG	TOR1AIP1	0	1	perfect
sgTOR1AIP1_3	GACGGAGGAGTTCTGTACGC	TOR1AIP1	0	1	perfect
sgTOR1AIP1_4	GGCCAAAGAAAGGTCCCCGG	TOR1AIP1	0	1	perfect
sgTOR1AIP2_1	AGTGGCCTAGTTCTAAACTA	TOR1AIP2	0	1	perfect
sgTOR1AIP2_2	GGATTATCAGGATAACACTC	TOR1AIP2	0	1	perfect
sgTOR1AIP2_3	TAATACGGTCTAAGAATACC	TOR1AIP2	0	1	perfect
sgTOR1AIP2_4	TCTGGGGAGCCCACTCAAGT	TOR1AIP2	1	1	single mismatch
sgTOR1A_1	ATCGCAGAGAATATTTACGA	TOR1A	0	1	perfect
sgTOR1A_2	CCACCAGGTCATAATAGTCG	TOR1A	0	1	perfect
sgTOR1A_3	GAAGCGGAGCCTTAGCCGGG	TOR1A	0	1	perfect
sgTOR1A_4	GCAACGTGAGTGCCTGTGCG	TOR1A	0	1	perfect
sgTOR1B_1	CAGTTACAGAAGTGGATCCG	TOR1B	0	1	perfect
sgTOR1B_2	CCGTGTAAGGAAAGGGTCAG	TOR1B	0	1	perfect
sgTOR1B_3	GCAGAGTCGATACAAACAGG	TOR1B	0	1	perfect
sgTOR1B_4	GTTTGGACAGCATCTAGCCA	TOR1B	0	1	perfect
sgTOR2A_1	ATTGGTCCCGTATACCACCC	TOR2A	0	1	perfect
sgTOR2A_2	GAGAAAAGTGGTGCACGCGG	TOR2A	0	1	perfect
sgTOR2A_3	GGGTGGCAAGCAGATCAACC	TOR2A	1	1	single mismatch
sgTOR2A_4	TCTTGTCCATCTCATCGAAG	TOR2A	0	1	perfect
sgTOR3A_1	CAGGCAAGAACTTCGTGGCA	TOR3A	0	1	perfect
sgTOR3A_2	GCTGGTCCTAAGAACAGTGA	TOR3A	0	1	perfect
sgTOR3A_3	GGGGTGAGGAAAGTGGAACG	TOR3A	1	1	single mismatch
sgTOR3A_4	GTGGCCCGACGACTGTGACG	TOR3A	0	1	perfect
sgTOR4A_1	CGGACGACTGTGCACATGCG	TOR4A	0	1	perfect
sgTOR4A_2	GAGAACTTGGAAGCCCACGA	TOR4A	0	1	perfect
sgTOR4A_3	GCGCGGCCGATACTTGCGCG	TOR4A	0	1	perfect
sgTOR4A_4	TGCGTAGGACACACACCCGG	TOR4A	0	1	perfect
sgTOX2_1	CACCTGGACTATTACCACGG	TOX2	0	1	perfect
sgTOX2_2	GGTGTCCAACATGCTAGCAC	TOX2	0	1	perfect
sgTOX2_3	GTCTCTGAAGAAGAGTGCGT	TOX2	0	1	perfect
sgTOX2_4	TGGCTGCCTATGACTCGGGC	TOX2	0	1	perfect
sgTOX3_1	ACTGTTCCATGTTGAGACAG	TOX3	0	1	perfect
sgTOX3_2	ATGGCGTGCTTCATAGCAGT	TOX3	0	1	perfect
sgTOX3_3	CCAGGTTTACCTTAGAAACG	TOX3	0	1	perfect
sgTOX3_4	GGGAAGGCAATGGATCGCTG	TOX3	0	1	perfect
sgTOX4_1	ATGGTGTTGAGGATTTCCGG	TOX4	0	1	perfect
sgTOX4_2	CCATGGTCAAGCCCCCACTC	TOX4	0	1	perfect
sgTOX4_3	GCTGGGTCAACAGTAGCCAT	TOX4	0	1	perfect
sgTOX4_4	TCTATTACTATGTCTCAAGG	TOX4	0	1	perfect
sgTOX_1	ATCACGAAAGAATAACGCAT	TOX	0	1	perfect
sgTOX_2	GCAGGCCATTATGGTTCATG	TOX	0	1	perfect
sgTOX_3	GGACCCCTACTATTGCAACA	TOX	0	1	perfect
sgTOX_4	TCACAGCTAAGTGCTCAACT	TOX	0	1	perfect
sgTP53AIP1_1	ACTTGGGCACCCAAAACTAA	TP53AIP1	0	1	perfect
sgTP53AIP1_2	CATTCGGAGGCATCACCGAG	TP53AIP1	0	1	perfect
sgTP53AIP1_3	CTGACAGAGCTTCTATTCCC	TP53AIP1	0	1	perfect
sgTP53AIP1_4	TGCTCAAGCTTCCTGCAGTG	TP53AIP1	0	1	perfect
sgTP53BP1_1	AGACCCATGATCCCATACTT	TP53BP1	0	1	perfect
sgTP53BP1_2	GAAGCCCATTAGTCCTGTCA	TP53BP1	0	1	perfect
sgTP53BP1_3	GGAATCAATACTAATCACAC	TP53BP1	0	1	perfect
sgTP53BP1_4	TCATGTGACGATGTAAGACA	TP53BP1	0	1	perfect
sgTP53BP2_1	ACTGCCCAACATGAGATCTG	TP53BP2	0	1	perfect
sgTP53BP2_2	AGAAACTGTCTAACGCACCA	TP53BP2	0	1	perfect
sgTP53BP2_3	ATGCCAAGCTACAACAACAG	TP53BP2	0	1	perfect
sgTP53BP2_4	TCTGGCTTAATGTCTGAAGG	TP53BP2	0	1	perfect
sgTP53I11_1	CATGTGGAACGCTCTCTACA	TP53I11	0	1	perfect
sgTP53I11_2	CCTCTGTCCACAGATCAGCC	TP53I11	0	1	perfect
sgTP53I11_3	GAGCCCCAAAGGCTCCCGAA	TP53I11	0	1	perfect
sgTP53I11_4	TGAGGAGGGCACCGCCGTAG	TP53I11	0	1	perfect
sgTP53I13_1	CCTACACACGAGTGAGCCCA	TP53I13	0	1	perfect
sgTP53I13_2	CTTCTAGTGGTGCCAAGAGG	TP53I13	0	1	perfect
sgTP53I13_3	TACATACCCGATCCTGCGTG	TP53I13	0	1	perfect
sgTP53I13_4	TCTACCGGGAGTTGGCTCGG	TP53I13	0	1	perfect
sgTP53I3_1	CCAGGGACACTGGAAGATCG	TP53I3	0	1	perfect
sgTP53I3_2	CTAATCCATGCAGGACTGAG	TP53I3	0	1	perfect
sgTP53I3_3	GAACCGGGCGGACTTAATGC	TP53I3	0	1	perfect
sgTP53I3_4	GCAACGCTGAAATTCACCAA	TP53I3	0	1	perfect
sgTP53INP1_1	ACAGCATAGACAGACATGCT	TP53INP1	0	1	perfect
sgTP53INP1_2	TACGATCTAGATACTTGCAC	TP53INP1	0	1	perfect
sgTP53INP1_3	TATGTAATTCATCAGTCCCA	TP53INP1	0	1	perfect
sgTP53INP1_4	TGGATTAACCACTATCAAGG	TP53INP1	0	1	perfect
sgTP53INP2_1	CCTCCGACACGAAGGCGCGG	TP53INP2	0	1	perfect
sgTP53INP2_2	GCGCCCCGTAGACAGCTACG	TP53INP2	0	1	perfect
sgTP53INP2_3	TCTGCCGTAAAACAGGCGGG	TP53INP2	0	1	perfect
sgTP53INP2_4	TGACGTAAACGGACATGCTG	TP53INP2	0	1	perfect
sgTP53RK_1	AGGCGCGGCTTGGCAGACGG	TP53RK	0	1	perfect
sgTP53RK_2	GAGACTGAAAAAACTCCCCA	TP53RK	0	1	perfect
sgTP53RK_3	GGTGCTTGATCACCGCCGCG	TP53RK	0	1	perfect
sgTP53RK_4	GTCCACAAAAAAGACAACTG	TP53RK	0	1	perfect
sgTP53TG3B_1	CTGAAGAGACATTGGAGCTA	TP53TG3B	0	4	multi-target guides
sgTP53TG3B_2	GAACCGTCTTCAACCGTTCC	TP53TG3B	0	4	multi-target guides
sgTP53TG3B_3	GGGCTGCGAAAGGCGGGACA	TP53TG3B	0	4	multi-target guides
sgTP53TG3B_4	TCTGCCCTGCGACCAACAGC	TP53TG3B	0	4	multi-target guides
sgTP53TG3D_1	AAGAGACATTGGAGCTAGGG	TP53TG3D	0	4	multi-target guides
sgTP53TG3D_2	ACTCCCGGAACGGTTGAAGA	TP53TG3D	0	4	multi-target guides
sgTP53TG3D_3	GACAGGGTGTCACAATTACC	TP53TG3D	0	4	multi-target guides
sgTP53TG3D_4	GCTCCCGGCTGTTGGTCGCA	TP53TG3D	0	4	multi-target guides
sgTP53TG3_1	CGAAACTGCTGGGCTGCGAA	TP53TG3	0	4	multi-target guides
sgTP53TG3_2	GCTGAAGAGACATTGGAGCT	TP53TG3	0	4	multi-target guides
sgTP53TG3_3	GGAACCGTCTTCAACCGTTC	TP53TG3	0	4	multi-target guides
sgTP53TG3_4	TCTGGTCCGCTCCCGGCTGT	TP53TG3	0	4	multi-target guides
sgTP53TG5_1	CCAGGCCCCAGCTTACCCAG	TP53TG5	1	1	single mismatch
sgTP53TG5_2	CTGTGAGCAAAGTAATTGAG	TP53TG5	1	1	single mismatch
sgTP53TG5_3	GCTTAATGAAGATGACTCGG	TP53TG5	0	1	perfect
sgTP53TG5_4	TATGCAGTTCTTGGATCCGG	TP53TG5	0	1	perfect
sgTP53_1	CCATTGTTCAATATCGTCCG	TP53	0	1	perfect
sgTP53_2	GAGCGCTGCTCAGATAGCGA	TP53	0	1	perfect
sgTP53_3	GATCCACTCACAGTTTCCAT	TP53	0	1	perfect
sgTP53_4	GGTGCCCTATGAGCCGCCTG	TP53	0	1	perfect
sgTP63_1	CAATGATTAAAATTGGACGG	TP63	0	1	perfect
sgTP63_2	GCAGTCGAGCACCGCCAAGT	TP63	0	1	perfect
sgTP63_3	GCTGAGCCGTGAATTCAACG	TP63	0	1	perfect
sgTP63_4	TGTGTGTTCTGACGAAACGC	TP63	0	1	perfect
sgTP73_1	AGAGATTATTGCCTTCCACG	TP73	0	1	perfect
sgTP73_2	CATGCCTGTTTACAAGAAAG	TP73	0	1	perfect
sgTP73_3	GCTGGAAAGTGACCTCAAAG	TP73	0	1	perfect
sgTP73_4	GGGCGGAACGGATTCCAGCA	TP73	0	1	perfect
sgTPBGL_1	CACGCACAACCACATCGAGG	TPBGL	0	1	perfect
sgTPBGL_2	CATCGTAGGCGCCAACCTGA	TPBGL	0	1	perfect
sgTPBGL_3	GCCGACAACCCCCTGCGCTG	TPBGL	0	1	perfect
sgTPBGL_4	TAGGCCCAGCAGGCGAAGCT	TPBGL	0	1	perfect
sgTPBG_1	CAGGTTGCGGAAGGACACGT	TPBG	0	1	perfect
sgTPBG_2	CATCTTCAGGGGGCACGATG	TPBG	0	1	perfect
sgTPBG_3	CGTTAACCGCAATCTGACCG	TPBG	0	1	perfect
sgTPBG_4	TTGCTGCCCGAGAAAGCGAA	TPBG	0	1	perfect
sgTPCN1_1	AGAAAGACGAGGTAACTCCA	TPCN1	0	1	perfect
sgTPCN1_2	AGGACCACGATGAAATAGAA	TPCN1	0	1	perfect
sgTPCN1_3	CTGCCGTACCAACACCACGA	TPCN1	0	1	perfect
sgTPCN1_4	TTCAAACACTACCACCATCA	TPCN1	0	1	perfect
sgTPCN2_1	ATACGTTCGAGTAATACCGT	TPCN2	0	1	perfect
sgTPCN2_2	ATCATCTACAGTCAGTTCCG	TPCN2	0	1	perfect
sgTPCN2_3	CTCATGACACACGAGACTCA	TPCN2	0	1	perfect
sgTPCN2_4	TGGCCCTGCACGCACCATCG	TPCN2	0	1	perfect
sgTPD52L1_1	ACTGCAGCTTTCAGCAACGT	TPD52L1	0	1	perfect
sgTPD52L1_2	ATGAAACCCTGAGTCACGCA	TPD52L1	0	1	perfect
sgTPD52L1_3	CATGCTAGAGAAGTCAGCAC	TPD52L1	0	1	perfect
sgTPD52L1_4	GCAAGAAGTTCGGAGACATG	TPD52L1	0	1	perfect
sgTPD52L2_1	AACCTGAATTCTCCTAACAA	TPD52L2	0	1	perfect
sgTPD52L2_2	ACGGATGTTCCTGTCGACAC	TPD52L2	0	1	perfect
sgTPD52L2_3	ACTGTGGAGAGCTCAAGAGG	TPD52L2	1	1	single mismatch
sgTPD52L2_4	GCTCAGGGCTGAGCTTACCA	TPD52L2	0	1	perfect
sgTPD52L3_1	CCTCCAGTTCAGAAGTCGAG	TPD52L3	0	1	perfect
sgTPD52L3_2	GAAGTTAGGCCTCACCGCCT	TPD52L3	0	1	perfect
sgTPD52L3_3	GGATTCATATGTGCCCACAG	TPD52L3	0	1	perfect
sgTPD52L3_4	GGCTGCTAGTACGTGGCGTA	TPD52L3	0	1	perfect
sgTPD52_1	AGCATCTAGCAGAGATCAAG	TPD52	0	1	perfect
sgTPD52_2	CAGTGCCACAGAGACCCTCT	TPD52	0	1	perfect
sgTPD52_3	CTAAAACAGAACATTGCCAA	TPD52	0	1	perfect
sgTPD52_4	GAGAACAGACCCAGTCCCTG	TPD52	0	1	perfect
sgTPGS1_1	CCGGCCGGTTTCACGGACAG	TPGS1	0	1	perfect
sgTPGS1_2	CGTGACGGAAATGCTACGTG	TPGS1	0	1	perfect
sgTPGS1_3	CTGCGCTCGCCTGTAAACGG	TPGS1	0	1	perfect
sgTPGS1_4	GCAGTGCCGTGACCACGAGG	TPGS1	0	1	perfect
sgTPGS2_1	AAGTGAATACATGGAAGACT	TPGS2	0	1	perfect
sgTPGS2_2	AGGACGATACACATGAAGGT	TPGS2	0	1	perfect
sgTPGS2_3	CAGGCGGTAATAGGCAGTAA	TPGS2	0	1	perfect
sgTPGS2_4	CTAGAGCACATCATTCCACT	TPGS2	0	1	perfect
sgTPH1_1	GAAGAGGAGATTAAGACCTG	TPH1	0	1	perfect
sgTPH1_2	GGTGATAAGTAACCAGCCAC	TPH1	0	1	perfect
sgTPH1_3	TAGAAGTACTTACGGCTCTG	TPH1	0	1	perfect
sgTPH1_4	TCCATACATCAGAACTCTGT	TPH1	0	1	perfect
sgTPH2_1	ATGGAGACATCTTCGAGTTG	TPH2	0	1	perfect
sgTPH2_2	GTCCTGCCAGAAAGTCTCGT	TPH2	0	1	perfect
sgTPH2_3	GTGGATTGGTAAAAGCACTG	TPH2	0	1	perfect
sgTPH2_4	TTCTTCAGTATACTCCACCC	TPH2	0	1	perfect
sgTPI1_1	CCTGGCATGATCAAAGACTG	TPI1	0	1	perfect
sgTPI1_2	GAAGTCGATATAGGCAGTAG	TPI1	1	1	single mismatch
sgTPI1_3	GAGCAGACAAAGGTCATCGC	TPI1	0	1	perfect
sgTPI1_4	GCTCATCGGCACTCTGAACG	TPI1	1	1	single mismatch
sgTPK1_1	CTTCGGTGATATCATATAAG	TPK1	0	1	perfect
sgTPK1_2	GGAAAGAAATACAGTACCAG	TPK1	0	1	perfect
sgTPK1_3	GTTGATGTGATCGTGACACT	TPK1	0	1	perfect
sgTPK1_4	TGACGAAAATAGTTGTCCAA	TPK1	0	1	perfect
sgTPM1_1	GAGCGACCTGGAACGTGCAG	TPM1	0	1	perfect
sgTPM1_2	GCTCGACAAGGAGAACGCCT	TPM1	0	1	perfect
sgTPM1_3	TGAACTGGACAAATACTCTG	TPM1	0	1	perfect
sgTPM1_4	TGAGCGTGCACTTACATCGG	TPM1	0	1	perfect
sgTPM2_1	AGCCGACAAGAAGCAAGCTG	TPM2	0	1	perfect
sgTPM2_2	CTGAATGCGGCGGTTCAGGG	TPM2	0	1	perfect
sgTPM2_3	GGAGGCCAAGCACATCGCTG	TPM2	0	1	perfect
sgTPM2_4	GTATTCTGAATCCGTGAAGG	TPM2	0	1	perfect
sgTPM3_1	AAGCTGCTGATGAGAGTGAG	TPM3	1	1	single mismatch
sgTPM3_2	GAAGAAAGAAGTAAACAGGT	TPM3	0	1	perfect
sgTPM3_3	GAAGAAGCTGAAAGGGACAG	TPM3	1	1	single mismatch
sgTPM3_4	GTTAGACAAGGAGAATGCTC	TPM3	0	1	perfect
sgTPM4_1	AGAGGCTGACCGCAAATACG	TPM4	1	1	single mismatch
sgTPM4_2	GAAGAAACTAAAAGGGACAG	TPM4	0	1	perfect
sgTPM4_3	GGCGGATAAGAAAGCCGCTG	TPM4	0	1	perfect
sgTPM4_4	TCCCTGCACACGTACGTCGG	TPM4	0	1	perfect
sgTPMT_1	TAAAGGCAAGAGTGGACTGA	TPMT	1	1	single mismatch
sgTPMT_2	TGAAGAGTACTCGGATACTG	TPMT	0	1	perfect
sgTPMT_3	TTATGCAGGTTTGCAGACCG	TPMT	0	1	perfect
sgTPMT_4	TTTCATTACAGAGTTCTTCG	TPMT	0	1	perfect
sgTPO_1	AGAACACGTTGGACACAGTG	TPO	0	1	perfect
sgTPO_2	CGGGGAGCTGCCATACACGG	TPO	0	1	perfect
sgTPO_3	CTGCATCGTGGCGTACATGG	TPO	0	1	perfect
sgTPO_4	GGTTTGGACCCACTAATACG	TPO	0	1	perfect
sgTPP1_1	ACCAGGGCTACTGTAGACCC	TPP1	0	1	perfect
sgTPP1_2	ATGTGGGGACCTTACAACAT	TPP1	0	1	perfect
sgTPP1_3	GTATCGCTTACGGATCACAG	TPP1	0	1	perfect
sgTPP1_4	GTATTTCCATGACTCAGACC	TPP1	0	1	perfect
sgTPP2_1	CAGATCTTCGTATTTCAAGG	TPP2	0	1	perfect
sgTPP2_2	GATATAGCATCCCCTAACGC	TPP2	0	1	perfect
sgTPP2_3	GTTACTGTTGGAAATAACCG	TPP2	0	1	perfect
sgTPP2_4	TGATACAAGACTAAGCACAA	TPP2	0	1	perfect
sgTPPP2_1	CTCCAAACGCAGCAAACCGA	TPPP2	0	1	perfect
sgTPPP2_2	GAACACGATGTCCACGTCCG	TPPP2	0	1	perfect
sgTPPP2_3	GAACATTTATGGACTCATGG	TPPP2	0	1	perfect
sgTPPP2_4	TCCAAGCTGTGCAAAGACTG	TPPP2	0	1	perfect
sgTPPP3_1	ACTTACAGTGACGCCCACAT	TPPP3	0	1	perfect
sgTPPP3_2	AGAGATGAATGGCAAGAACT	TPPP3	0	1	perfect
sgTPPP3_3	GTCCGTGACAGGGACCGATG	TPPP3	0	1	perfect
sgTPPP3_4	TGGCGACCAAGAGATTCAAG	TPPP3	0	1	perfect
sgTPPP_1	AGGCTGTCGCTGGAATCGGA	TPPP	0	1	perfect
sgTPPP_2	CCGGCGCTTTGCCGTGCACG	TPPP	0	1	perfect
sgTPPP_3	GAACGTGACCGTCACTGACG	TPPP	0	1	perfect
sgTPPP_4	TGGCTGCCCGGTCCTTCGAG	TPPP	0	1	perfect
sgTPRA1_1	CTGCTGCTCTACGAAGACAT	TPRA1	0	1	perfect
sgTPRA1_2	CTTTAATATCTATGGCCATG	TPRA1	0	1	perfect
sgTPRA1_3	GAGGAGCTTCTACGTGTATG	TPRA1	0	1	perfect
sgTPRA1_4	GATGATCACACTCAGCTCGA	TPRA1	0	1	perfect
sgTPRG1L_1	CACGAAGTACTCCTTGACGC	TPRG1L	0	1	perfect
sgTPRG1L_2	GGATCACTGGAACAATGAGA	TPRG1L	0	1	perfect
sgTPRG1L_3	GGCCGGTACGAGCCCCACGG	TPRG1L	0	1	perfect
sgTPRG1L_4	GGGAAACTGGAATTCTCCGT	TPRG1L	0	1	perfect
sgTPRG1_1	ATTGGGGTAAAGAGTTGATT	TPRG1	0	1	perfect
sgTPRG1_2	CACGGAAGTACTTTGCTACA	TPRG1	0	1	perfect
sgTPRG1_3	GAAGGCCTTAGGATCTACTG	TPRG1	1	1	single mismatch
sgTPRG1_4	TGAGACTGACCACCTATCGA	TPRG1	0	1	perfect
sgTPRKB_1	ATTTATCAGTGATCCATCGA	TPRKB	0	1	perfect
sgTPRKB_2	GCAGTTCACCTCTACAAACT	TPRKB	0	1	perfect
sgTPRKB_3	GGACCTATTTCCCGAATGCA	TPRKB	0	1	perfect
sgTPRKB_4	TGATCCATTTCAGATACTTG	TPRKB	0	1	perfect
sgTPRN_1	AATTTCGAGAGTTTGCGCGG	TPRN	0	1	perfect
sgTPRN_2	AGAATAGCCGGGAATATGTG	TPRN	0	1	perfect
sgTPRN_3	GCGGGTCGAACCTCTCCAGT	TPRN	0	1	perfect
sgTPRN_4	TCGCTGACCGGGCTATTAGG	TPRN	0	1	perfect
sgTPRX1_1	CCAATCTCAGGCCCGAACCC	TPRX1	0	2	multi-target guides
sgTPRX1_2	CCAATCTCAGTCCCGATCCC	TPRX1	1	1	single mismatch
sgTPRX1_3	CCGCTGGAAGGATTCCCGAG	TPRX1	0	1	perfect
sgTPRX1_4	TCGGGCCTATAATTGGGCCT	TPRX1	0	1	perfect
sgTPR_1	ACCTGGGATGAAACTAACTG	TPR	0	1	perfect
sgTPR_2	CTTGGACTTCCATATTACTG	TPR	0	1	perfect
sgTPR_3	GGAGTGTAAAGCATCTTGGG	TPR	0	1	perfect
sgTPR_4	TAGAAGAGGATGTCAAACGT	TPR	0	1	perfect
sgTPSAB1_1	CAGGTGAGCCTGAGAGTCCA	TPSAB1	1	1	single mismatch
sgTPSAB1_2	CGGTCCCACGCAGTGCGCTG	TPSAB1	0	2	multi-target guides
sgTPSAB1_3	CTACACCGCCCAGATCGGAG	TPSAB1	1	1	single mismatch
sgTPSAB1_4	GCAGCGAGTGGGCATCGTCG	TPSAB1	1	1	single mismatch
sgTPSD1_1	CAGGTGAGCCTGAGAGTCCG	TPSD1	1	1	single mismatch
sgTPSD1_2	CCCCCAGTGGGTGCTAACCG	TPSD1	0	1	perfect
sgTPSD1_3	GGACTCACCAGGGGCCACGT	TPSD1	1	2	single mismatch
sgTPSD1_4	GTCTGGATGATGTAGAACTG	TPSD1	0	1	perfect
sgTPSG1_1	CAGGATGATCTGCCTCACGG	TPSG1	0	1	perfect
sgTPSG1_2	CCTTCGACTTAGGGTGTGGC	TPSG1	0	1	perfect
sgTPSG1_3	GGAGGTGAAAGTCTCCGTGG	TPSG1	0	1	perfect
sgTPSG1_4	GGCTGGGGCTATACGCGGGA	TPSG1	0	1	perfect
sgTPST1_1	ATCTTTATTACATAAATAAG	TPST1	0	1	perfect
sgTPST1_2	CATGTATAACCAGTGTATGG	TPST1	0	1	perfect
sgTPST1_3	GCACATCCTGACATTCGCTG	TPST1	0	1	perfect
sgTPST1_4	GGAATGCCATCACCGGATAG	TPST1	0	1	perfect
sgTPST2_1	CAGGCGCGACAGGTAGACCG	TPST2	0	1	perfect
sgTPST2_2	CTGGGCGTACATCACCTCGA	TPST2	0	1	perfect
sgTPST2_3	GCAGGTGCTAGAGTGCCGGG	TPST2	0	1	perfect
sgTPST2_4	TGCCATAGCGGTATTCCACG	TPST2	0	1	perfect
sgTPT1_1	AGATCCGGGAGATCGCGGAC	TPT1	0	1	perfect
sgTPT1_2	TCTTAATGCAGATGGTCAGT	TPT1	0	1	perfect
sgTPT1_3	TGTCATGAACCATCACCTGC	TPT1	0	4	multi-target guides
sgTPT1_4	TTTCGGTACCTTCGCCCTCG	TPT1	1	1	single mismatch
sgTPTE2_1	ATATTTCGGAGGCAATAAGG	TPTE2	0	1	perfect
sgTPTE2_2	TAAACTTGAAATCAGTGAGA	TPTE2	0	3	multi-target guides
sgTPTE2_3	TGAAAAGCTGATGAGAAGGC	TPTE2	1	3	single mismatch
sgTPTE2_4	TTTCTATAGAAATCCAATTG	TPTE2	0	1	pam-distal double mismatch
sgTPTE_1	TAAACTTGAAATCAGTCAGA	TPTE	0	3	multi-target guides
sgTPTE_2	TGCAGTTGAACATATTTCAG	TPTE	0	3	multi-target guides
sgTPTE_3	TTCACTGATAGGTGACACCC	TPTE	0	2	multi-target guides
sgTPTE_4	TTTCTATAGAAATCCAATCA	TPTE	0	3	multi-target guides
sgTPX2_1	AGTCAACTGATTTGGTGACC	TPX2	0	1	perfect
sgTPX2_2	ATCAAAGCCAATAGGCTCGG	TPX2	0	1	perfect
sgTPX2_3	GAAGTTTCTAAAAAGTACTG	TPX2	0	1	perfect
sgTPX2_4	GTAGTAAGTGTTGTCAACTG	TPX2	0	1	perfect
sgTRA2A_1	AGGATCTCGTAGTCCATCAA	TRA2A	1	1	single mismatch
sgTRA2A_2	CATATACACCAGAATACCGG	TRA2A	0	1	perfect
sgTRA2A_3	TCTCGATATGGACCATTGAG	TRA2A	0	1	perfect
sgTRA2A_4	TCTCTGTTGTGTACAAACTG	TRA2A	0	1	perfect
sgTRA2B_1	ACAGTCGAGATTATCGTAGA	TRA2B	0	1	perfect
sgTRA2B_2	CAGCAGTCTAGGCGTTCAAG	TRA2B	0	1	perfect
sgTRA2B_3	GAAGGCATTATACCCGGTCA	TRA2B	0	1	perfect
sgTRA2B_4	GTGGAAGTGCTCACGGATCG	TRA2B	0	1	perfect
sgTRABD2A_1	AGATTGACAGCTACTTACGC	TRABD2A	0	1	perfect
sgTRABD2A_2	CATCCCCGACAACTCTAAGG	TRABD2A	0	1	perfect
sgTRABD2A_3	GCAAGGAACAGGTCTAAGAC	TRABD2A	0	1	perfect
sgTRABD2A_4	TGGATGACCCCAGACCAGCG	TRABD2A	0	1	perfect
sgTRABD2B_1	AAGCGCCAGTAAAGCTCGTG	TRABD2B	0	1	perfect
sgTRABD2B_2	AAGTTGAGCCCGTTGTTGAG	TRABD2B	0	1	perfect
sgTRABD2B_3	CGCTCGCTCACCGATCCGGG	TRABD2B	0	1	perfect
sgTRABD2B_4	TGGTAAACTCGCTCACAGAG	TRABD2B	0	1	perfect
sgTRABD_1	CTTCAGCGACGACAGCAAGA	TRABD	0	1	perfect
sgTRABD_2	GACACGTACACAGGTTCTGG	TRABD	0	1	perfect
sgTRABD_3	GCCGCGCACTGTGACCCAGT	TRABD	0	1	perfect
sgTRABD_4	TGGGAACTCGCCAATCATCT	TRABD	0	1	perfect
sgTRADD_1	CCTCCGCGCCTACCGCGAGG	TRADD	0	1	perfect
sgTRADD_2	GCGCTGCGAAATCTGAAGTG	TRADD	0	1	perfect
sgTRADD_3	GGCTTCACCTCCGACAGAGA	TRADD	0	1	perfect
sgTRADD_4	GGTGCGCGTAGGCATCCGAC	TRADD	0	1	perfect
sgTRAF1_1	GATCTGCCCCAAATGCAGAG	TRAF1	0	1	perfect
sgTRAF1_2	GCAGAGCTTGCGCCTCATGG	TRAF1	0	1	perfect
sgTRAF1_3	TGTTGCTGTCCTCAACAAGG	TRAF1	0	1	perfect
sgTRAF1_4	TGTTGGGGTTCATGAAACAG	TRAF1	0	1	perfect
sgTRAF2_1	ACTTGCCACAAGTCTTGACG	TRAF2	0	1	perfect
sgTRAF2_2	ATATATGCCCTCGTGAACAC	TRAF2	0	1	perfect
sgTRAF2_3	GATTGAAGCCCTGAGTAGCA	TRAF2	0	1	perfect
sgTRAF2_4	GGGGACCCTGAAAGAATACG	TRAF2	0	1	perfect
sgTRAF3IP2_1	AGCTTGAGAAAAGTCTCCGG	TRAF3IP2	0	1	perfect
sgTRAF3IP2_2	CCTGCGCACTCAAGTTCTGG	TRAF3IP2	0	1	perfect
sgTRAF3IP2_3	GATAGTTCCATGGAGCATGT	TRAF3IP2	0	1	perfect
sgTRAF3IP2_4	GGATCTGCCAACCATAGACA	TRAF3IP2	0	1	perfect
sgTRAF3IP3_1	CACAAGACAAGGGTTCCTTG	TRAF3IP3	0	1	perfect
sgTRAF3IP3_2	CCAGCTATACACCTGTACCC	TRAF3IP3	0	1	perfect
sgTRAF3IP3_3	CCTGAATCAGAGTGGACAGT	TRAF3IP3	0	1	perfect
sgTRAF3IP3_4	GCAGTTTGGACTGAAGCACG	TRAF3IP3	0	1	perfect
sgTRAF3_1	CAACTCGCTCGAAAAGAAGG	TRAF3	0	1	perfect
sgTRAF3_2	CAGCCAAGCAGAGAAACTGA	TRAF3	0	1	perfect
sgTRAF3_3	GCCCGAAGCAGACCGAGTGT	TRAF3	0	1	perfect
sgTRAF3_4	TGTGCAGAGCAGTTAATGCT	TRAF3	0	1	perfect
sgTRAF4_1	AGCCACAAAACTCGCACTTG	TRAF4	0	1	perfect
sgTRAF4_2	CTCTGCCCATTCAAAGACTC	TRAF4	0	1	perfect
sgTRAF4_3	GTCTACTGTGAGAATAAGTG	TRAF4	0	1	perfect
sgTRAF4_4	GTTGCCTGCCCCAACCAATG	TRAF4	0	1	perfect
sgTRAF5_1	AGAGGTCATCAAATCTCAGG	TRAF5	0	1	perfect
sgTRAF5_2	CAAACGCATGTGCTCCCGTA	TRAF5	0	1	perfect
sgTRAF5_3	GGGGGTTGTGAAGCACCGAG	TRAF5	0	1	perfect
sgTRAF5_4	TGCATCCTGTCAGTTTCGAA	TRAF5	0	1	perfect
sgTRAF6_1	ACAAAAGATGATAGTGTGGG	TRAF6	0	1	perfect
sgTRAF6_2	ATGGTGAAATGTCCAAATGA	TRAF6	0	1	perfect
sgTRAF6_3	GAAGCAGTGCAAACGCCATG	TRAF6	0	1	perfect
sgTRAF6_4	TGAGCGTTATACCCGACTCT	TRAF6	1	1	single mismatch
sgTRAF7_1	AGCTGTCCCACATCAACGCG	TRAF7	0	1	perfect
sgTRAF7_2	CAACGTCAAACTGACCGTGG	TRAF7	0	1	perfect
sgTRAF7_3	CCCTGGCACAGGGACCACGA	TRAF7	0	1	perfect
sgTRAF7_4	CCGCTTCCACGAGATGCACG	TRAF7	0	1	perfect
sgTRAFD1_1	GAGCTGCCAGTATTGAGTGA	TRAFD1	0	1	perfect
sgTRAFD1_2	GGAAATGGTTCCTTACAGGT	TRAFD1	0	1	perfect
sgTRAFD1_3	GGGACCGCCATGAGACTGGT	TRAFD1	0	1	perfect
sgTRAFD1_4	GGTGCCCGGACGGAACTATG	TRAFD1	0	1	perfect
sgTRAIP_1	AGGTCATCATCGACACTCTG	TRAIP	0	1	perfect
sgTRAIP_2	CAAACCTCTCTAAAACCAGG	TRAIP	1	1	single mismatch
sgTRAIP_3	CTGAGGACCTACTTTCAGTG	TRAIP	0	1	perfect
sgTRAIP_4	GGTTTGAGACAGCACCAAGT	TRAIP	0	1	perfect
sgTRAK1_1	AGAACAAGACCCTAACCGAG	TRAK1	0	1	perfect
sgTRAK1_2	CCATGCCCAATACCACGTCT	TRAK1	0	1	perfect
sgTRAK1_3	GAATGTTGTACTTCGATCCG	TRAK1	0	1	perfect
sgTRAK1_4	GTGTATGGAGCCAGTCGTCG	TRAK1	0	1	perfect
sgTRAK2_1	AAGGACTCATTGAACCGAAG	TRAK2	0	1	perfect
sgTRAK2_2	ACCTGGTCGTGGATCAAGGA	TRAK2	0	1	perfect
sgTRAK2_3	AGGATTGCCAATGACACACG	TRAK2	0	1	perfect
sgTRAK2_4	CCAACGGCAACTGACAATGG	TRAK2	0	1	perfect
sgTRAM1L1_1	ATTCATCCTGCAGAATCATG	TRAM1L1	0	1	perfect
sgTRAM1L1_2	CAATGTAGACAAGTTGACGA	TRAM1L1	0	1	perfect
sgTRAM1L1_3	GTAAAACAGGCCGCACATGT	TRAM1L1	0	1	perfect
sgTRAM1L1_4	TTTGACACCATAATAATAGA	TRAM1L1	0	1	perfect
sgTRAM1_1	AAAGGTAAGCTCCAGCAATG	TRAM1	0	1	perfect
sgTRAM1_2	ACTTACGTCATCAGGTTATG	TRAM1	0	1	perfect
sgTRAM1_3	CAGGAAGACCATCGCCACAC	TRAM1	0	1	perfect
sgTRAM1_4	CGTAATTCAAGAGTATATGT	TRAM1	0	1	perfect
sgTRAM2_1	ATCCACAACCATGCGGACAT	TRAM2	0	1	perfect
sgTRAM2_2	ATGCTCCAGCTATATGCACC	TRAM2	0	1	perfect
sgTRAM2_3	GGCACGCTAATGTTATACTG	TRAM2	0	1	perfect
sgTRAM2_4	GTCAACAGAATACTCACGGG	TRAM2	0	1	perfect
sgTRANK1_1	CAAACGTCACGTACACCCGG	TRANK1	0	1	perfect
sgTRANK1_2	CTTGGATACAGAGTCGCATG	TRANK1	0	1	perfect
sgTRANK1_3	GGACTTCGATAACATGACCT	TRANK1	0	1	perfect
sgTRANK1_4	TGAGGTAGTCGAATTCAGTG	TRANK1	0	1	perfect
sgTRAP1_1	AGTGGAGGTCTATTCCCGCT	TRAP1	0	1	perfect
sgTRAP1_2	CGGCTCACATCAAACATGGA	TRAP1	0	1	perfect
sgTRAP1_3	GCCTTCCATTCAAGTACAAG	TRAP1	0	1	perfect
sgTRAP1_4	GCTGCTGATAATCGAGTGCA	TRAP1	0	1	perfect
sgTRAPPC10_1	ACACGTCGTACTGCACAATG	TRAPPC10	0	1	perfect
sgTRAPPC10_2	AGAAGCGGGAATCGATCCAG	TRAPPC10	0	1	perfect
sgTRAPPC10_3	CATTTCATACAACTCCAGCG	TRAPPC10	0	1	perfect
sgTRAPPC10_4	TTGTCCACAATAGAGGTTCG	TRAPPC10	0	1	perfect
sgTRAPPC11_1	ATTATCGGAGTGAAGGATGG	TRAPPC11	0	1	perfect
sgTRAPPC11_2	CTGAGCAATTGCATCCAATG	TRAPPC11	0	1	perfect
sgTRAPPC11_3	TTATAATATAACCCACAAGG	TRAPPC11	0	1	perfect
sgTRAPPC11_4	TTCATAGAACACAACCACCA	TRAPPC11	0	1	perfect
sgTRAPPC12_1	AGGACTCGAGCCTTCCGATG	TRAPPC12	0	1	perfect
sgTRAPPC12_2	AGTCCTAAATGCCGACTCAG	TRAPPC12	0	1	perfect
sgTRAPPC12_3	CCACACGACAGATTCACTGC	TRAPPC12	0	1	perfect
sgTRAPPC12_4	CTTCCCGGCGAGGCTACGCG	TRAPPC12	0	1	perfect
sgTRAPPC13_1	AAGTACTGGCGTGTATCCAT	TRAPPC13	0	1	perfect
sgTRAPPC13_2	ACATCATCAATACAACAATC	TRAPPC13	1	1	single mismatch
sgTRAPPC13_3	ATCAAATTACCACAGAACTG	TRAPPC13	0	1	perfect
sgTRAPPC13_4	TGCTGTGAGTTATACAACTC	TRAPPC13	0	1	perfect
sgTRAPPC1_1	ACATCTTGCTGACAAACGAG	TRAPPC1	0	1	perfect
sgTRAPPC1_2	ATGAATACTGACTTGGGCGT	TRAPPC1	0	1	perfect
sgTRAPPC1_3	CTCCGCGTACATGTCTAGCG	TRAPPC1	0	1	perfect
sgTRAPPC1_4	GAAGCAAGCAGGGATTCCCA	TRAPPC1	0	1	perfect
sgTRAPPC2L_1	CAGCTCCCTCTGGTCGACCA	TRAPPC2L	0	1	perfect
sgTRAPPC2L_2	CTTCAGCTCGTTCTCCGTAG	TRAPPC2L	0	1	perfect
sgTRAPPC2L_3	GGGCCTGCTCTACCCCACGG	TRAPPC2L	0	1	perfect
sgTRAPPC2L_4	GGTGCACACATCTCTGGACG	TRAPPC2L	1	1	single mismatch
sgTRAPPC2_1	CTGTGGACAAGTTCAACGAG	TRAPPC2	0	2	multi-target guides
sgTRAPPC2_2	GCCACATGTTCTCATCTACG	TRAPPC2	0	2	multi-target guides
sgTRAPPC2_3	TGAACTGGTTCAGATGACGA	TRAPPC2	0	2	multi-target guides
sgTRAPPC2_4	TGTCGGCATTTGTCACTGCG	TRAPPC2	0	1	perfect
sgTRAPPC3L_1	ACTATGGCATCTTCCCACGC	TRAPPC3L	0	1	perfect
sgTRAPPC3L_2	GAATTGTTACAGGTCACACT	TRAPPC3L	0	1	perfect
sgTRAPPC3L_3	GGGGTTACGGCATTGGAACG	TRAPPC3L	0	1	perfect
sgTRAPPC3L_4	TCTAGAGAAGAATCCCCTGG	TRAPPC3L	0	1	perfect
sgTRAPPC3_1	CCATGACTTTCGGGAAACTG	TRAPPC3	0	1	perfect
sgTRAPPC3_2	CTTACATAGCTGGGTGACCA	TRAPPC3	0	1	perfect
sgTRAPPC3_3	GGGGCTTTAACATTGGAGTC	TRAPPC3	0	1	perfect
sgTRAPPC3_4	GTGGCGTTCAAGATGTACTT	TRAPPC3	0	1	perfect
sgTRAPPC4_1	CTCCAGCACCTCTTTCCCGT	TRAPPC4	0	1	perfect
sgTRAPPC4_2	TAAGCTTCTCATTAGAAGTG	TRAPPC4	0	1	perfect
sgTRAPPC4_3	TCCCAGCTGTCTCCTGAACA	TRAPPC4	0	1	perfect
sgTRAPPC4_4	TGGACACCGGGTAATTAGCA	TRAPPC4	0	1	perfect
sgTRAPPC5_1	CCAGAGCCGCGTCTTCTCCG	TRAPPC5	0	1	perfect
sgTRAPPC5_2	CTAGCACCTTGGTCTCACGC	TRAPPC5	0	1	perfect
sgTRAPPC5_3	GAAGGTGCGCGCGTCATCGT	TRAPPC5	0	1	perfect
sgTRAPPC5_4	GTGGAAGGCGCTCTTCGGCA	TRAPPC5	0	1	perfect
sgTRAPPC6A_1	CTGCGCACCAATCACCAGGT	TRAPPC6A	0	1	perfect
sgTRAPPC6A_2	GGGACAGAAGATGAGCCTGT	TRAPPC6A	0	1	perfect
sgTRAPPC6A_3	TGAGTTTCTTCACACGGAGA	TRAPPC6A	0	1	perfect
sgTRAPPC6A_4	TGGGCCAGGCTCTAGGCGAG	TRAPPC6A	0	1	perfect
sgTRAPPC6B_1	CTCCAGACACCATCTCGTTA	TRAPPC6B	0	1	perfect
sgTRAPPC6B_2	GAAAACATGGGGTTTCGAGT	TRAPPC6B	0	1	perfect
sgTRAPPC6B_3	GGTTTACAAAAGATACTGCA	TRAPPC6B	0	1	perfect
sgTRAPPC6B_4	GTCTGGAGTGTACAAGTCCG	TRAPPC6B	0	1	perfect
sgTRAPPC8_1	ATATTAACAGTTCAGCAACA	TRAPPC8	0	1	perfect
sgTRAPPC8_2	CAAGCCATGCAAGTTTACAA	TRAPPC8	0	1	perfect
sgTRAPPC8_3	GTGATTATTCCTACCCCAAG	TRAPPC8	0	1	perfect
sgTRAPPC8_4	TGGGATCTAAACGTCGATCA	TRAPPC8	0	1	perfect
sgTRAPPC9_1	CCACCCGAGAACAACGAGTG	TRAPPC9	0	1	perfect
sgTRAPPC9_2	CTGCCGGGAATAAAAACCAG	TRAPPC9	0	1	perfect
sgTRAPPC9_3	GTTGGGGTAGAAAGCCACGT	TRAPPC9	0	1	perfect
sgTRAPPC9_4	TGAGTTGGAAGCGTGCATCA	TRAPPC9	0	1	perfect
sgTRAT1_1	ACAATGCTAGAAGTCCCCAG	TRAT1	0	1	perfect
sgTRAT1_2	CTTAACGCTGTGATCAAGTG	TRAT1	0	1	perfect
sgTRAT1_3	GAATCACAACATACCTGGTG	TRAT1	0	1	perfect
sgTRAT1_4	TATGTGGAAAAGCAACGACA	TRAT1	0	1	perfect
sgTRDMT1_1	ACTGTGATACCTACAGAGGT	TRDMT1	0	1	perfect
sgTRDMT1_2	CCAATAATAATACCTGACCA	TRDMT1	0	1	perfect
sgTRDMT1_3	CTGTATACCTGCACAAGTGG	TRDMT1	0	1	perfect
sgTRDMT1_4	TTTACCCCTTTAGGATTGGC	TRDMT1	1	1	single mismatch
sgTRDN_1	AAAACTGGTACGTGATGCTA	TRDN	0	1	perfect
sgTRDN_2	AGCTGACCACGTGATTATCA	TRDN	0	1	perfect
sgTRDN_3	CACTAAATCAAACATAACGA	TRDN	0	1	perfect
sgTRDN_4	CCCCCGGAAAAGTGCTGAAG	TRDN	0	1	perfect
sgTREH_1	AGATGAGAGAGAACCGCTCA	TREH	0	1	perfect
sgTREH_2	CAGTGAGATTTACTGCCACG	TREH	0	1	perfect
sgTREH_3	CCACGAAGTACAGAATCCTG	TREH	0	1	perfect
sgTREH_4	TGACACCGCCTTTCTACAGT	TREH	0	1	perfect
sgTREM1_1	AATTCCCATCCAGTCCAAGT	TREM1	0	1	perfect
sgTREM1_2	CACCCTTGGTCACCACCAAG	TREM1	0	1	perfect
sgTREM1_3	GCTTGGCAGATAATAAGGGA	TREM1	0	1	perfect
sgTREM1_4	GTAGTCACATTTCACATCCA	TREM1	0	1	perfect
sgTREM2_1	ATCACAGACGATACCCTGGG	TREM2	0	1	perfect
sgTREM2_2	TATGACTCCATGAAGCACTG	TREM2	0	1	perfect
sgTREM2_3	TCTTACTCTTTGTCACAGGT	TREM2	0	1	perfect
sgTREM2_4	TGAGGCTGACACCCTCAGGA	TREM2	1	2	single mismatch
sgTREML1_1	AGCACAGCACCCCAGATCAA	TREML1	0	1	perfect
sgTREML1_2	AGCTCTGCGATCCACAGCTG	TREML1	0	1	perfect
sgTREML1_3	GCCTAGGATAACTCACCTGG	TREML1	0	1	perfect
sgTREML1_4	TGTTTGCTGTGATGGCCAAG	TREML1	0	1	perfect
sgTREML2_1	ACAGTGTATACACAAAAGTG	TREML2	0	1	perfect
sgTREML2_2	GGAGGCTAAGAGCCTAGGCA	TREML2	0	1	perfect
sgTREML2_3	TAAGGGCTACAAAAACCGCG	TREML2	1	1	single mismatch
sgTREML2_4	TTTCAGCTCCCCAAACTGAG	TREML2	0	1	perfect
sgTREML4_1	GAAGAACTTCACAAACACCC	TREML4	0	1	pam-distal double mismatch
sgTREML4_2	GTCAGCAGACATCTCCAAGT	TREML4	0	2	multi-target guides
sgTREML4_3	TCAGCTGACACAGAATGACT	TREML4	0	1	perfect
sgTREML4_4	TGTTCTTAGAAATATCAGCC	TREML4	0	1	perfect
sgTRERF1_1	ATGGATACCTCGAGGCAGGG	TRERF1	0	1	perfect
sgTRERF1_2	CGGGCATGACCATAGGCGTG	TRERF1	0	1	perfect
sgTRERF1_3	GCAACGTGACGGTCACCCCA	TRERF1	0	1	perfect
sgTRERF1_4	GGATCCACCTCAACAACATG	TRERF1	0	1	perfect
sgTREX1_1	AGCTTGTCTACCACACGCGG	TREX1	0	1	perfect
sgTREX1_2	GGAGCAGGGGGAAGTCGTAG	TREX1	0	1	perfect
sgTREX1_3	GGATAGCATCACTGCGCTGA	TREX1	0	1	perfect
sgTREX1_4	GTCCCCTCCAGACTCGCACA	TREX1	0	1	perfect
sgTREX2_1	AATCATAATCAAAGCCATTG	TREX2	0	1	perfect
sgTREX2_2	GGCTGGCTTTGATGGCGCCG	TREX2	0	1	perfect
sgTREX2_3	TCCAGGCAGACAGTGTCCCG	TREX2	0	1	perfect
sgTREX2_4	TGGTGCCCTAGTATTGCCCC	TREX2	0	1	perfect
sgTRHDE_1	CCCACCACACAGGCGTCACA	TRHDE	0	1	perfect
sgTRHDE_2	GCAGGCAACAGATATTGACA	TRHDE	0	1	perfect
sgTRHDE_3	GCGAAAACTGAGTAACACCA	TRHDE	0	1	perfect
sgTRHDE_4	TGCTATCAGAAGAGGATCCG	TRHDE	0	1	perfect
sgTRHR_1	AAAGGCTGTTATTGAACAAG	TRHR	0	1	perfect
sgTRHR_2	GATGCTATTGTGATATCCTG	TRHR	0	1	perfect
sgTRHR_3	TCATGAGAACCAAGCACATG	TRHR	0	1	perfect
sgTRHR_4	TCCAACATAGCCATAGACCC	TRHR	0	1	perfect
sgTRH_1	AACCTGACCGGTGTCCCCGG	TRH	0	1	perfect
sgTRH_2	CCAGGGTGCTGCCGTTTGTG	TRH	0	1	perfect
sgTRH_3	TCGATGTAACCCAGCACAAG	TRH	0	1	perfect
sgTRH_4	TTGAAAGATCTGGGACGCTG	TRH	0	1	perfect
sgTRIAP1_1	ACGACCAGTGCTTCAATCGC	TRIAP1	0	1	perfect
sgTRIAP1_2	ACTGCTGGTAGCGCTTGAAG	TRIAP1	0	1	perfect
sgTRIAP1_3	GGCTCACCTGAACACACTGC	TRIAP1	0	1	perfect
sgTRIAP1_4	TTCGCCGAGAAATTTCTCAA	TRIAP1	0	1	perfect
sgTRIB1_1	CCAGCACGATGGCTGACTGG	TRIB1	0	1	perfect
sgTRIB1_2	CCGGGACACATGCTCGCGCT	TRIB1	0	1	perfect
sgTRIB1_3	GATGCTTTGTCAGACAAACA	TRIB1	0	1	perfect
sgTRIB1_4	GTTTCCCATTAAACACTACC	TRIB1	0	1	perfect
sgTRIB2_1	GAAGACGCCTACATTCTGCG	TRIB2	0	1	perfect
sgTRIB2_2	GAGATCGCGGAACAAAACCC	TRIB2	0	1	perfect
sgTRIB2_3	GATGCACGGCACGAAAAACG	TRIB2	0	1	perfect
sgTRIB2_4	GCTTCGCTCAAAGAACACAT	TRIB2	0	1	perfect
sgTRIB3_1	CTGGTGACAGTGCGCCAGGG	TRIB3	0	1	perfect
sgTRIB3_2	GGAGGACATAGGGCCCAAGA	TRIB3	0	1	perfect
sgTRIB3_3	GTCCAGAAACGAGCTCGAAG	TRIB3	0	1	perfect
sgTRIB3_4	TGGGCCAGATGATTCCCTGT	TRIB3	0	1	perfect
sgTRIL_1	CGGCTGGATCTAGACGGCAA	TRIL	0	1	perfect
sgTRIL_2	GCAGGGGCGATTTCTAGCTG	TRIL	0	1	perfect
sgTRIL_3	GCTGCAAAATGGATCCTGCG	TRIL	0	1	perfect
sgTRIL_4	TGGTTATGAAGTTGCCGCCG	TRIL	0	1	perfect
sgTRIM10_1	ACCCGCTACTGTGAGATACC	TRIM10	0	1	perfect
sgTRIM10_2	GCAGCGGCTCCCTATAGGGT	TRIM10	0	1	perfect
sgTRIM10_3	TGATGAGATGCAGTTGTGCG	TRIM10	0	1	perfect
sgTRIM10_4	TTTCTGAGTTCGCACACCTG	TRIM10	0	1	perfect
sgTRIM11_1	CACTGCGGAGGTTTCGAGGT	TRIM11	0	1	perfect
sgTRIM11_2	CGGCCATCTTAGCAAGCGGG	TRIM11	0	1	perfect
sgTRIM11_3	GATCCGGTGATGACCGACTG	TRIM11	0	1	perfect
sgTRIM11_4	TCCATAGGCACAACTTCTGG	TRIM11	0	1	perfect
sgTRIM13_1	CAAGTGTCCTACATGCCGTA	TRIM13	0	1	perfect
sgTRIM13_2	CAGTATGCAAAGGACACTTG	TRIM13	0	1	perfect
sgTRIM13_3	TGGGAGCAAGGCAAAACCCG	TRIM13	0	1	perfect
sgTRIM13_4	TGTGGGATCTGTGCTACTCG	TRIM13	0	1	perfect
sgTRIM14_1	ATGCAGAGTCAAGTAAAACC	TRIM14	0	1	perfect
sgTRIM14_2	CATGAATGATCTCTCCAACA	TRIM14	0	1	perfect
sgTRIM14_3	GAGTACATTACAGACGCCAT	TRIM14	0	1	perfect
sgTRIM14_4	TTCAGCAATAGCGATCGCTC	TRIM14	0	1	perfect
sgTRIM15_1	AATCACGGATCTTCTTGACA	TRIM15	0	1	perfect
sgTRIM15_2	AGCTACACTTCTTACCCGGT	TRIM15	0	1	perfect
sgTRIM15_3	ATATATCACAAAGGTCTCTG	TRIM15	0	1	perfect
sgTRIM15_4	CGAAAGCAAGAAGCATCAGG	TRIM15	0	1	perfect
sgTRIM16_1	CCAGTGGAAGAAGAGGACGT	TRIM16	0	1	perfect
sgTRIM16_2	GAAGTCCTGTCTAACCTGCA	TRIM16	0	1	perfect
sgTRIM16_3	GTCGGTGTCAGAGGTCAAAG	TRIM16	0	1	perfect
sgTRIM16_4	TCAGCCCTACGTAAACACTA	TRIM16	1	1	single mismatch
sgTRIM17_1	CGTGAGTGTGCAGTGCCCAG	TRIM17	0	1	perfect
sgTRIM17_2	GACCCTGTGATGACCACCTG	TRIM17	0	1	perfect
sgTRIM17_3	GGGAGCAGATCACCAGGACA	TRIM17	0	1	perfect
sgTRIM17_4	TCTGGCGGCTCTCATACAGG	TRIM17	0	1	perfect
sgTRIM21_1	ATCCAGACACAGCCAATCCG	TRIM21	0	1	perfect
sgTRIM21_2	GAAACACCGTGACCACGCCA	TRIM21	0	1	perfect
sgTRIM21_3	GAGCCTGTGAGCATCGAGTG	TRIM21	0	1	perfect
sgTRIM21_4	TCATCTCAGAGCTAGATCGA	TRIM21	0	1	perfect
sgTRIM22_1	AACATTCCGCATAAACGAGG	TRIM22	0	1	perfect
sgTRIM22_2	AGAAATAGCAACATTCGAAG	TRIM22	0	1	perfect
sgTRIM22_3	GAACCTCTGAGCCTAGATTG	TRIM22	0	1	perfect
sgTRIM22_4	TCAGACAAGAGAGAACCGCC	TRIM22	0	1	perfect
sgTRIM23_1	ACACACAGTGCAATATACAG	TRIM23	0	1	perfect
sgTRIM23_2	GATCGACAAGTAACAGACCT	TRIM23	0	1	perfect
sgTRIM23_3	TGAAGGAGGAGAACAAATCG	TRIM23	0	1	perfect
sgTRIM23_4	TGCAGACACAGCACATGAGT	TRIM23	0	1	perfect
sgTRIM24_1	ATGCATCACACCTTGCACGA	TRIM24	0	1	perfect
sgTRIM24_2	CTGCTGCACTAGTAATCGTG	TRIM24	0	1	perfect
sgTRIM24_3	GCACTAGGTGAACGTATTGG	TRIM24	0	1	perfect
sgTRIM24_4	GGCAACGAATGACTCCAACT	TRIM24	0	1	perfect
sgTRIM25_1	CAGAAAGCATCAAAACTGCG	TRIM25	0	1	perfect
sgTRIM25_2	GCAGCTACAACAAGAATACA	TRIM25	0	1	perfect
sgTRIM25_3	TGGTAGACGGCGCGGCACTG	TRIM25	0	1	perfect
sgTRIM25_4	TGTTCCGGGGCTCCAAACGT	TRIM25	0	1	perfect
sgTRIM26_1	GAGCGGCTGAAGGTGGACAA	TRIM26	0	1	perfect
sgTRIM26_2	GGACCAGAGGCAGTACATTG	TRIM26	0	1	perfect
sgTRIM26_3	TGAACCACCTGAGTACCCTA	TRIM26	0	1	perfect
sgTRIM26_4	TGGACCCACAGTCGGCCAGT	TRIM26	0	1	perfect
sgTRIM27_1	CCAAGTCTAGCTCCTCAAGG	TRIM27	0	1	perfect
sgTRIM27_2	CTTGCCGCAGATTATCAGAG	TRIM27	0	1	perfect
sgTRIM27_3	CTTTACCAGTTGGGTCACGT	TRIM27	0	1	perfect
sgTRIM27_4	GAGCCCATGATGCTCGACTG	TRIM27	0	1	perfect
sgTRIM28_1	CCAGCGGGTGAAGTACACCA	TRIM28	0	1	perfect
sgTRIM28_2	CTTCCCAGGCAGTACCACTG	TRIM28	0	1	perfect
sgTRIM28_3	GCTTTGTTCACAGCCCATGG	TRIM28	0	1	perfect
sgTRIM28_4	TGAAACTTCATCTCGCCATG	TRIM28	0	1	perfect
sgTRIM29_1	AAGACCACCAACGGGCACGG	TRIM29	0	1	perfect
sgTRIM29_2	GAGAGCCAAGGTGCTGCATG	TRIM29	0	1	perfect
sgTRIM29_3	GGACCTGGAGAAGCAAAAGG	TRIM29	0	1	perfect
sgTRIM29_4	TTGAGGATGAAGCTGAGAAG	TRIM29	0	1	perfect
sgTRIM2_1	AGAGGCGCGTTAAGTCCCCG	TRIM2	0	1	perfect
sgTRIM2_2	AGCCACTTACATTCCCATCG	TRIM2	0	1	perfect
sgTRIM2_3	CAACCATGGCACGGAGACCG	TRIM2	0	1	perfect
sgTRIM2_4	TGGTGGTTAAGATCGTCCCG	TRIM2	1	1	single mismatch
sgTRIM31_1	GAAGGCACAAGGTGTACACA	TRIM31	0	1	perfect
sgTRIM31_2	GATGTTCCACTATTTCTGCG	TRIM31	0	1	perfect
sgTRIM31_3	GTCATGAGGGAACGGAAGCG	TRIM31	0	1	perfect
sgTRIM31_4	TCTCCAGTTCCAGAGGAACA	TRIM31	0	1	perfect
sgTRIM32_1	CTTGTATACGATAGTTACCA	TRIM32	0	1	perfect
sgTRIM32_2	GAAGCCCCGGACAGTTAACG	TRIM32	0	1	perfect
sgTRIM32_3	GGCAGATGTAGCACTACTGG	TRIM32	0	1	perfect
sgTRIM32_4	TGATACAGCTGGGCTCAGCG	TRIM32	0	1	perfect
sgTRIM33_1	CGGGGGCGCAGTATCGACGC	TRIM33	0	1	perfect
sgTRIM33_2	CTCAGCGTGCCCATCCCGGG	TRIM33	0	1	perfect
sgTRIM33_3	GTGTTGTGTACCGATACTAC	TRIM33	0	1	perfect
sgTRIM33_4	GTTTGCACACTGATCAATCG	TRIM33	0	1	perfect
sgTRIM34_1	GAGTAACTGATACCACACAC	TRIM34	0	1	perfect
sgTRIM34_2	GTCAAGTTGAGCCCAGACAA	TRIM34	0	1	perfect
sgTRIM34_3	TCATCTCAGATGTGGAGTGT	TRIM34	0	1	perfect
sgTRIM34_4	TGGCCACAGTCTAGACTCAA	TRIM34	0	1	perfect
sgTRIM35_1	AGCGCAGAGTGACTGCGTCG	TRIM35	0	1	perfect
sgTRIM35_2	CAAGCATCTTCTTCCAGACG	TRIM35	0	1	perfect
sgTRIM35_3	GCTGGTGAGGTCGTCAGACA	TRIM35	0	1	perfect
sgTRIM35_4	TGCTGGCACATGAGATCGAG	TRIM35	0	1	perfect
sgTRIM36_1	AAGGTCACACATAATGGCTG	TRIM36	0	1	perfect
sgTRIM36_2	ATTGACCGAATTAACAGACC	TRIM36	0	1	perfect
sgTRIM36_3	TGGAATGAGATAGAAGTGTG	TRIM36	0	1	perfect
sgTRIM36_4	TGTACTGTGAATTATGTAGG	TRIM36	0	1	perfect
sgTRIM37_1	CTCTAATTTAAATAGCATGG	TRIM37	0	1	perfect
sgTRIM37_2	GGAAACACTTACCGGCAATG	TRIM37	0	1	perfect
sgTRIM37_3	GGGCTAAGATGGTTATCTGG	TRIM37	0	1	perfect
sgTRIM37_4	TACTGGAACCCACATAACCA	TRIM37	0	1	perfect
sgTRIM38_1	ACAGACTCTGAGTAGACTGA	TRIM38	0	1	perfect
sgTRIM38_2	GCACATAGTATGAAGTTCCA	TRIM38	0	1	perfect
sgTRIM38_3	GGAGATTCTTAAAGTCAGAC	TRIM38	0	1	perfect
sgTRIM38_4	GGATCAAGAAATGTCATGTG	TRIM38	0	1	perfect
sgTRIM39_1	AATATTCCTAGAAAGTTCGG	TRIM39	0	1	perfect
sgTRIM39_2	GCCGATTAGGTCGGAGACTG	TRIM39	0	1	perfect
sgTRIM39_3	TAAGCACTTGCCCTCCACCT	TRIM39	0	1	perfect
sgTRIM39_4	TCCTGTGTAGCATCGTCCAG	TRIM39	0	1	perfect
sgTRIM3_1	ACGGCGCTTCACATCGTCCG	TRIM3	0	1	perfect
sgTRIM3_2	GCAGCAATTGCCTTAGTCGG	TRIM3	0	1	perfect
sgTRIM3_3	TGATGGGGCCCACGACCCGG	TRIM3	0	1	perfect
sgTRIM3_4	TTCGTGTGCAGTGGCGCTCG	TRIM3	0	1	perfect
sgTRIM40_1	AGGACATTGCAGAACTTCAG	TRIM40	0	1	perfect
sgTRIM40_2	AGTGTGCCTGACACAGCATG	TRIM40	0	1	perfect
sgTRIM40_3	GAGCAGACTTCTTCTATGTG	TRIM40	0	1	perfect
sgTRIM40_4	GAGGCCGTGAGCACCAACTG	TRIM40	0	1	perfect
sgTRIM41_1	ACAACTGGGTTACACAAACT	TRIM41	0	1	perfect
sgTRIM41_2	AGATGCCCTGATCGGTCACG	TRIM41	0	1	perfect
sgTRIM41_3	GGGACAACATGGACTATGTG	TRIM41	0	1	perfect
sgTRIM41_4	GTAGTCTTCATCCCGCATGG	TRIM41	0	1	perfect
sgTRIM42_1	AGCGGTCAAAGCGCCACTTG	TRIM42	0	1	perfect
sgTRIM42_2	CCTGCCCTTACAAAGATGAG	TRIM42	0	1	perfect
sgTRIM42_3	CGATGAGGCTAATGGTGTCG	TRIM42	0	1	perfect
sgTRIM42_4	CTTGCATGGCCACATCCGAG	TRIM42	0	1	perfect
sgTRIM43B_1	AGAGGCAGCTGAGGAAGACC	TRIM43B	1	2	single mismatch
sgTRIM43B_2	GGAAATGTGTCATAAACCAG	TRIM43B	0	2	multi-target guides
sgTRIM43B_3	GTCTCATACTTACCCTCAAG	TRIM43B	1	1	single mismatch
sgTRIM43B_4	TCCCACGAAAGGCAGAGACA	TRIM43B	0	2	multi-target guides
sgTRIM43_1	AATGTGTCATAAACCAGATG	TRIM43	1	12	single mismatch
sgTRIM43_2	CAAACACCATCCCATCGAAG	TRIM43	1	2	single mismatch
sgTRIM43_3	GTCTCATACTTACCCTCCAG	TRIM43	1	2	single mismatch
sgTRIM43_4	TTTGGGCTTCCTCCCACGAA	TRIM43	0	2	multi-target guides
sgTRIM44_1	AGGTACTCAAATCAAGCCCA	TRIM44	0	1	perfect
sgTRIM44_2	CATCTGGCCGAATACGTCCA	TRIM44	0	1	perfect
sgTRIM44_3	GAGCCCCAATGACTGGACAC	TRIM44	0	1	perfect
sgTRIM44_4	GGAGAGGGAGATAGAAAGCG	TRIM44	0	1	perfect
sgTRIM45_1	AACGACTTACCACACCATGG	TRIM45	0	1	perfect
sgTRIM45_2	GATGCTGGAGAGCCTACGTG	TRIM45	0	1	perfect
sgTRIM45_3	TCAGTAGTGGACATCCGAGG	TRIM45	0	1	perfect
sgTRIM45_4	TGATGTCCGGACATTCTCGG	TRIM45	0	1	perfect
sgTRIM46_1	AAGAGCCTGACATACATCCT	TRIM46	0	1	perfect
sgTRIM46_2	ATCCGTGCGCCGGAACTCAA	TRIM46	0	1	perfect
sgTRIM46_3	CGCCATTGCCAGCTCGACGT	TRIM46	0	1	perfect
sgTRIM46_4	TCTGGGCACATAAGGCCCTA	TRIM46	0	1	perfect
sgTRIM47_1	AGAGTGCAGCCGTAGCAGAG	TRIM47	0	1	perfect
sgTRIM47_2	CTGCTCCCACTGGTTGACGC	TRIM47	0	1	perfect
sgTRIM47_3	GCGCGGCAGTAGCGCTCGAG	TRIM47	0	1	perfect
sgTRIM47_4	TGGCCGCATCGTGGCGCGAG	TRIM47	0	1	perfect
sgTRIM48_1	AATCTCGCAAGTCTTCCAGA	TRIM48	0	4	multi-target guides
sgTRIM48_2	ACAGACACTGTCCCGCTGAG	TRIM48	0	3	multi-target guides
sgTRIM48_3	GAACCCTTCAAAGAACCCAG	TRIM48	0	3	multi-target guides
sgTRIM48_4	GCAAATGTGTGGCATTCACA	TRIM48	1	8	single mismatch
sgTRIM49B_1	AAGCCAAAATGGCTCATAGG	TRIM49B	0	6	multi-target guides
sgTRIM49B_2	AGATGTTCTGTGAAGTGGAC	TRIM49B	0	3	multi-target guides
sgTRIM49B_3	CTGAATGCACAAAGTCAACA	TRIM49B	0	1	perfect
sgTRIM49B_4	TCCCATTGAGTCGGCTGCTG	TRIM49B	1	10	single mismatch
sgTRIM49C_1	AAACCACCAGAACCAGATGC	TRIM49C	0	6	multi-target guides
sgTRIM49C_2	CAGCAGCCCACTCAATGGGA	TRIM49C	0	4	multi-target guides
sgTRIM49C_3	TGAATCCAGAGCTCAGTGCA	TRIM49C	0	10	multi-target guides
sgTRIM49C_4	TTGCCAGAAAAGTCAGTCTC	TRIM49C	0	3	multi-target guides
sgTRIM49D1_1	AAATCAGAGAAACCTGAACG	TRIM49D1	0	2	multi-target guides
sgTRIM49D1_2	AGCCAAAATGGCTCACAGGA	TRIM49D1	0	2	multi-target guides
sgTRIM49D1_3	GCTCCAGCTCTCTGGAGCAC	TRIM49D1	0	2	multi-target guides
sgTRIM49D1_4	TGAATCTAGAGCTCAGGGCA	TRIM49D1	0	3	multi-target guides
sgTRIM49D2_1	AAGCCAAAATGGCTCACAGG	TRIM49D2	0	2	multi-target guides
sgTRIM49D2_2	GCCTCTGAATCTAGAGCTCA	TRIM49D2	0	3	multi-target guides
sgTRIM49D2_3	GTACAGGACTAACCTTCCAG	TRIM49D2	0	2	multi-target guides
sgTRIM49D2_4	TTCCTCAGCAGCCCACTCAG	TRIM49D2	0	4	multi-target guides
sgTRIM49_1	AAATCACAGAAACCTGAATG	TRIM49	0	3	multi-target guides
sgTRIM49_2	CAGACACCGTCCCATTGAGT	TRIM49	0	4	multi-target guides
sgTRIM49_3	CATCTTCTTCAAATGAATGT	TRIM49	0	2	multi-target guides
sgTRIM49_4	GACAGGCTCAACCAATTCCG	TRIM49	0	5	multi-target guides
sgTRIM4_1	CCGATGGGTGCCGACATTCG	TRIM4	0	1	perfect
sgTRIM4_2	GAAGAAGCTCATCTTAGAGG	TRIM4	0	1	perfect
sgTRIM4_3	GGAGCACCAGACTCACGCCA	TRIM4	0	1	perfect
sgTRIM4_4	TAAGTCTCAGCGTAATCTCG	TRIM4	0	1	perfect
sgTRIM50_1	CTGACATCAAGCTGACCGTG	TRIM50	0	1	perfect
sgTRIM50_2	CTTCATGCGGCTGTAGACGG	TRIM50	1	1	single mismatch
sgTRIM50_3	GGCAACACGGTGGTGCAGTG	TRIM50	0	1	perfect
sgTRIM50_4	TGTGGCCACTCTTACTGCAA	TRIM50	0	1	perfect
sgTRIM51_1	AAATCTCAGAAATCTGAACA	TRIM51	1	2	single mismatch
sgTRIM51_2	ACATACACTGTCCCATTGAG	TRIM51	1	5	single mismatch
sgTRIM51_3	ACTCACCTCTGAATCCACTG	TRIM51	0	1	perfect
sgTRIM51_4	CTGAATGCAAGAAGACAACG	TRIM51	0	1	perfect
sgTRIM52_1	ATGGGACGGCTCCATTCGAG	TRIM52	0	1	perfect
sgTRIM52_2	GCCCACAGCTGATGGACACG	TRIM52	0	1	perfect
sgTRIM52_3	GCTGTGGAGTAAGGAGGACG	TRIM52	0	1	perfect
sgTRIM52_4	GGACAACGTAGACTATATGT	TRIM52	0	1	perfect
sgTRIM54_1	AGAAGCAGTTGTTAAACCAG	TRIM54	0	1	perfect
sgTRIM54_2	GGAGATGTTCTCCAAACCAG	TRIM54	0	1	perfect
sgTRIM54_3	GTGTGATCACTGCTTGCACG	TRIM54	0	1	perfect
sgTRIM54_4	TATAATCTTAGTGTTCTGCG	TRIM54	0	1	perfect
sgTRIM55_1	AGACACCTGCAAAACTATCG	TRIM55	0	1	perfect
sgTRIM55_2	CACAAGAGGAGGTACCACCA	TRIM55	0	1	perfect
sgTRIM55_3	TGCACACAAAGACTGCCAGG	TRIM55	0	1	perfect
sgTRIM55_4	TTGGGTTCGGGTAATGACTT	TRIM55	0	1	perfect
sgTRIM56_1	CAGGGCCCAGACACCCCACG	TRIM56	0	1	perfect
sgTRIM56_2	GCACTGTCTCGCGGCACTCG	TRIM56	0	1	perfect
sgTRIM56_3	GCAGCTACGAGCCCACGTGG	TRIM56	0	1	perfect
sgTRIM56_4	TGGAAGGGGCGATCGCACAG	TRIM56	0	1	perfect
sgTRIM58_1	CAGCATGCTGCATCCCTGGG	TRIM58	0	1	perfect
sgTRIM58_2	CGGTTGGGGCGAAAGCCCGA	TRIM58	0	1	perfect
sgTRIM58_3	GGAGGACGCCTTGACTCAGG	TRIM58	0	1	perfect
sgTRIM58_4	TTGGAGTTTGAGAAGCATCG	TRIM58	0	1	perfect
sgTRIM59_1	CAACATCACAGAGAGCCGTT	TRIM59	0	1	perfect
sgTRIM59_2	CATTCTGAGAAAATGATCCA	TRIM59	0	1	perfect
sgTRIM59_3	TGAGAGCATGGCAGTACACG	TRIM59	0	1	perfect
sgTRIM59_4	TGTGGTCATTGCCTTACCAT	TRIM59	0	1	perfect
sgTRIM5_1	AAGAAGTCCATGCTAGACAA	TRIM5	0	1	perfect
sgTRIM5_2	GTTGATCATTGTGCACGCCA	TRIM5	0	1	perfect
sgTRIM5_3	TCACCACACGTTCCTCACAG	TRIM5	0	1	perfect
sgTRIM5_4	TTTCGAGCTCCTGATCTGAA	TRIM5	0	1	perfect
sgTRIM60_1	CTAAACAACTCCAGATTAGG	TRIM60	0	1	perfect
sgTRIM60_2	CTAGATCTTTAACACAGAAG	TRIM60	0	1	perfect
sgTRIM60_3	GACCCAGTGACCATCAACTG	TRIM60	1	3	single mismatch
sgTRIM60_4	TCCAAGCCAGAATATTGAGG	TRIM60	0	1	perfect
sgTRIM61_1	ACCTTGGACATAAAAGCTCT	TRIM61	0	3	multi-target guides
sgTRIM61_2	GACAGCAAAAGTGGCAAAAG	TRIM61	1	2	single mismatch
sgTRIM61_3	TCCAGATAAGAAGCAAGAAG	TRIM61	0	2	multi-target guides
sgTRIM61_4	TGGGCCAAACACAGTGATGC	TRIM61	0	2	multi-target guides
sgTRIM62_1	AGAAGAAGCAGAGAAGCGCG	TRIM62	0	1	perfect
sgTRIM62_2	AGTGCTCCGTGATGCAGCGG	TRIM62	0	1	perfect
sgTRIM62_3	GCGTTGAGGATGGCGTCCAG	TRIM62	0	1	perfect
sgTRIM62_4	TCGGGAAGTCTTCATATGTG	TRIM62	0	1	perfect
sgTRIM63_1	CATCTACTGTCTCACGTGTG	TRIM63	0	1	perfect
sgTRIM63_2	GAGGTGATCATGGATCGTCA	TRIM63	0	1	perfect
sgTRIM63_3	GGAGATGTTTACCAAGCCAG	TRIM63	0	1	perfect
sgTRIM63_4	TGCAGTCGGCCGCTGCAGAA	TRIM63	0	1	perfect
sgTRIM64B_1	ACTATGTGTCAGTAAGGAAG	TRIM64B	0	2	multi-target guides
sgTRIM64B_2	ATGTGAGAAATGTATCAGCA	TRIM64B	0	2	multi-target guides
sgTRIM64B_3	GATCCGGTCACCATTGACTG	TRIM64B	0	2	multi-target guides
sgTRIM64B_4	GTTGAAGTTGGGCTTCTCTG	TRIM64B	0	3	multi-target guides
sgTRIM64C_1	AAAGCTGTGCACACAGTCAG	TRIM64C	1	1	single mismatch
sgTRIM64C_2	CAATGTGGCACTCAAAAAGC	TRIM64C	0	2	multi-target guides
sgTRIM64C_3	GACATACCACATGCCTGACG	TRIM64C	1	4	single mismatch
sgTRIM64C_4	GATGCATATATTTCTCGATG	TRIM64C	1	3	single mismatch
sgTRIM64_1	AGTGGATAGTGCTCTGAGCA	TRIM64	0	2	multi-target guides
sgTRIM64_2	GATGCCTATATTTCTCGATG	TRIM64	0	2	multi-target guides
sgTRIM64_3	GCAGCTCCACGTCAGGCACG	TRIM64	1	7	single mismatch
sgTRIM64_4	GCCCAACTTCAACACCAATG	TRIM64	0	3	multi-target guides
sgTRIM65_1	TACAGCACACGACAGCACTG	TRIM65	0	1	perfect
sgTRIM65_2	TGCACACGCTGCACACACAG	TRIM65	0	1	perfect
sgTRIM65_3	TGGGATGAAGACCAACAGCT	TRIM65	0	1	perfect
sgTRIM65_4	TGGGGTCAGTCTTACCCACG	TRIM65	0	1	perfect
sgTRIM66_1	AGAGGACAAGTTGCCAGACT	TRIM66	0	1	perfect
sgTRIM66_2	CTGACTAGAAGCCAGATGCT	TRIM66	0	1	perfect
sgTRIM66_3	GGAAGGTGTGACTACACAGG	TRIM66	0	1	perfect
sgTRIM66_4	TGAAGGTGGACAAATGTCCA	TRIM66	0	1	perfect
sgTRIM67_1	ACCAGGCGATGCTTGGCGAA	TRIM67	0	1	perfect
sgTRIM67_2	ATTTCATGCTCGGGACACGT	TRIM67	0	1	perfect
sgTRIM67_3	CAGCACGCGAACCCCGTTGG	TRIM67	0	1	perfect
sgTRIM67_4	CAGGCAGTACTCCATCAGTC	TRIM67	0	1	perfect
sgTRIM68_1	CCTCCATTGGCACAACACTG	TRIM68	0	1	perfect
sgTRIM68_2	CTGGATGTAGCCTTAGCAGA	TRIM68	0	1	perfect
sgTRIM68_3	GTCCTCAGACACGATGAGAC	TRIM68	0	1	perfect
sgTRIM68_4	TGGACAGGAGCTCGACAGAG	TRIM68	0	1	perfect
sgTRIM69_1	AAGAAGTTACCCTTACTCAA	TRIM69	0	1	perfect
sgTRIM69_2	CGGAACCAATCATTGCACAG	TRIM69	0	1	perfect
sgTRIM69_3	CTATCCAGTACATGGTATGG	TRIM69	0	1	perfect
sgTRIM69_4	GGAGCAATGTCTCTTAGCCA	TRIM69	0	1	perfect
sgTRIM6_1	ACAGATGTCCAAAGCTACTG	TRIM6	0	1	perfect
sgTRIM6_2	GGGGCTACGAATTATAGAAG	TRIM6	0	1	perfect
sgTRIM6_3	TGGCCACAGTCTATGCTCAG	TRIM6	0	1	perfect
sgTRIM6_4	TGGTCACCACACGTTCCTCG	TRIM6	0	1	perfect
sgTRIM71_1	AAGGACCACTACATCGAGCG	TRIM71	0	1	perfect
sgTRIM71_2	AGGTCAAAGCCGTGACGGCG	TRIM71	1	1	single mismatch
sgTRIM71_3	CCAGAAAGTAGTGCTAGCCG	TRIM71	0	1	perfect
sgTRIM71_4	GTCATTGGTTATGACCACGA	TRIM71	0	1	perfect
sgTRIM72_1	ACCATGAGGAACTCAGTCTG	TRIM72	0	1	perfect
sgTRIM72_2	GCGCCCGTGACAGCCGAGTG	TRIM72	0	1	perfect
sgTRIM72_3	GCTCCGAGCACTCCACGCGG	TRIM72	0	1	perfect
sgTRIM72_4	TGCTCGCAGTAGATGCTCAG	TRIM72	0	1	perfect
sgTRIM73_1	AACCAGGCAGCCCTTGCAGT	TRIM73	0	2	multi-target guides
sgTRIM73_2	CCTCACTCCCCACCTTCATG	TRIM73	0	3	multi-target guides
sgTRIM73_3	CCTGGGTGATCGAAGCCCTG	TRIM73	0	2	multi-target guides
sgTRIM73_4	GTCCTACCACCTGGACACCA	TRIM73	0	2	multi-target guides
sgTRIM74_1	CCACCACCTGCCAGCACATG	TRIM74	0	2	multi-target guides
sgTRIM74_2	CTTCATGCGGCTGCAGACGG	TRIM74	1	2	single mismatch
sgTRIM74_3	GAGTCCCTAATGCTACAGTG	TRIM74	0	2	multi-target guides
sgTRIM74_4	GGCTTCGATCACCCAGGCCA	TRIM74	0	2	multi-target guides
sgTRIM77_1	CAAACACTATATGACAAGGG	TRIM77	1	1	single mismatch
sgTRIM77_2	GACCAACATAATCGGAACAT	TRIM77	1	1	single mismatch
sgTRIM77_3	GCTGATCTGTAGGAGACACC	TRIM77	0	2	multi-target guides
sgTRIM77_4	TTAGTGTATCTTCCCACAAG	TRIM77	1	1	single mismatch
sgTRIM7_1	AAGCTCTACTGCCAGGACGA	TRIM7	0	1	perfect
sgTRIM7_2	CTGAGACCCGTGCTCTCCCG	TRIM7	0	1	perfect
sgTRIM7_3	GAGCCGGTGTCCGTCGAGTG	TRIM7	0	1	perfect
sgTRIM7_4	TCCTCCTCAGAGGACCTTCG	TRIM7	0	1	perfect
sgTRIM8_1	GACAGTGGAGGTCCTAGACA	TRIM8	0	1	perfect
sgTRIM8_2	GGGACACTCGGTGTGCGACG	TRIM8	0	1	perfect
sgTRIM8_3	TCAGGTGGCCGATCTTAGTG	TRIM8	0	1	perfect
sgTRIM8_4	TGCACGTGGGACTGGCAGCA	TRIM8	0	1	perfect
sgTRIM9_1	AAGAAGAGTGCACCTGACTG	TRIM9	0	1	perfect
sgTRIM9_2	CAGGTGATACAGGAGTTGCG	TRIM9	0	1	perfect
sgTRIM9_3	GCTGAACGGACTGTCAGACA	TRIM9	0	1	perfect
sgTRIM9_4	GGCGCTGGCGAACCCCCCGT	TRIM9	0	1	perfect
sgTRIML1_1	CACGAGATAGGCATTAGCTG	TRIML1	0	1	perfect
sgTRIML1_2	GATGCACTCTGTTTGCACCA	TRIML1	0	1	perfect
sgTRIML1_3	GGCTGTACTAACCCATGAGA	TRIML1	0	1	perfect
sgTRIML1_4	TCCAGTCAAACGAGCGTCTG	TRIML1	0	1	perfect
sgTRIML2_1	ACATCACAGAACAGCCGTGT	TRIML2	0	1	perfect
sgTRIML2_2	AGAACTATGAGATTGAGACA	TRIML2	0	1	perfect
sgTRIML2_3	CATGGTGTGTGGGATACAAG	TRIML2	0	1	perfect
sgTRIML2_4	TCTTACCTTGAGCAATGCCA	TRIML2	0	1	perfect
sgTRIOBP_1	CACGGATGTCACTGAGTACG	TRIOBP	0	1	perfect
sgTRIOBP_2	CATCCGGCGGAACTGGATCG	TRIOBP	0	1	perfect
sgTRIOBP_3	CCACCACCTCTACTTCGCAG	TRIOBP	0	1	perfect
sgTRIOBP_4	TAGGCTCTCGGACTCTAACA	TRIOBP	0	1	perfect
sgTRIO_1	AACGAGCTGACCATCCGACG	TRIO	0	1	perfect
sgTRIO_2	AGAGAAGGGAATTATCCGAA	TRIO	0	1	perfect
sgTRIO_3	ATGGTGTAAAGCTTGCGGTG	TRIO	0	1	perfect
sgTRIO_4	GGGGGCTCGGAATATGATCG	TRIO	0	1	perfect
sgTRIP10_1	AGAAAGCAAAAACGAATATG	TRIP10	0	1	perfect
sgTRIP10_2	AGAGTAAGCGTAAATTTGAG	TRIP10	0	1	perfect
sgTRIP10_3	AGGCTTACGCCAAACAACTG	TRIP10	0	1	perfect
sgTRIP10_4	CAAGACATACACGGACACTG	TRIP10	0	1	perfect
sgTRIP11_1	AAGTAATGTAAGCATCCAGA	TRIP11	0	1	perfect
sgTRIP11_2	ATCTAGACTTCCAAAGCACA	TRIP11	0	1	perfect
sgTRIP11_3	ATTACTGAGTCAAGAAAAGG	TRIP11	0	1	perfect
sgTRIP11_4	GCAGAGTCGAACCGCACCTG	TRIP11	0	1	perfect
sgTRIP12_1	AAAGAAGAGACATTTAGACC	TRIP12	1	1	single mismatch
sgTRIP12_2	AGCTTGAATCCAAAAACATG	TRIP12	0	1	perfect
sgTRIP12_3	ATGTTAAGGCTCGACAAGCA	TRIP12	0	1	perfect
sgTRIP12_4	GGTACTAGCACAGGAGCCCG	TRIP12	0	1	perfect
sgTRIP13_1	CATAATTGCAGCAAATCACT	TRIP13	0	1	perfect
sgTRIP13_2	CGAGTCGCCAACGGTCCACG	TRIP13	0	1	perfect
sgTRIP13_3	GTGCATGCACTCAAATCGAT	TRIP13	0	1	perfect
sgTRIP13_4	TTGTGTTTGGTGATTACACA	TRIP13	0	1	perfect
sgTRIP4_1	AATCACAAGGGTGACGACCA	TRIP4	0	1	perfect
sgTRIP4_2	AATCAGGCGACCATCTAAAG	TRIP4	0	1	perfect
sgTRIP4_3	GACCTTCTTAGAAAGTCGAG	TRIP4	0	1	perfect
sgTRIP4_4	GAGTGCCACAGAATAAGCAA	TRIP4	0	1	perfect
sgTRIP6_1	CAGGGGAGGGCGATCCCCCG	TRIP6	0	1	perfect
sgTRIP6_2	CTTGATCGCGTCTTTCACGT	TRIP6	0	1	perfect
sgTRIP6_3	GGCGGGGGCTCATATGCCTG	TRIP6	0	1	perfect
sgTRIP6_4	TGGAGTACTCCAGCACACGC	TRIP6	0	1	perfect
sgTRIQK_1	AATTTGGTTGCTCGTAAAAT	TRIQK	0	1	perfect
sgTRIQK_2	CCAATATAGCTGCAAGTACA	TRIQK	0	1	perfect
sgTRIQK_3	GAAGCAAAGAAAACAGCAAT	TRIQK	0	1	pam-distal double mismatch
sgTRIQK_4	GATCAGTACAGAAAACAAAT	TRIQK	0	1	perfect
sgTRIT1_1	ACCTCTTGTAGTGATTCTCG	TRIT1	0	1	perfect
sgTRIT1_2	CACTGAGGGAAAATGCACAC	TRIT1	1	1	single mismatch
sgTRIT1_3	CTTCTTCCGTATGTTGACGA	TRIT1	0	1	perfect
sgTRIT1_4	TCTTGTGACCAATTACACAG	TRIT1	0	1	perfect
sgTRMT10A_1	ACAGTCAATAATAAGGCGAA	TRMT10A	0	1	perfect
sgTRMT10A_2	ATGTTACGCAGAAAACCGAC	TRMT10A	0	1	perfect
sgTRMT10A_3	CAAATGGAACCAAACTCAGA	TRMT10A	0	1	perfect
sgTRMT10A_4	TACTAATCCTCCAATCACAT	TRMT10A	0	1	perfect
sgTRMT10B_1	AGGTACACAAGGGTTTCCAA	TRMT10B	1	1	single mismatch
sgTRMT10B_2	CTCACACACTCTTCATAAAG	TRMT10B	0	1	perfect
sgTRMT10B_3	GACCCACTACATGTCAAAGA	TRMT10B	0	1	perfect
sgTRMT10B_4	GGGGCAAGAAGGCATCCTAG	TRMT10B	0	1	perfect
sgTRMT10C_1	AACTCTAGCTCTTCAGAAGG	TRMT10C	0	1	perfect
sgTRMT10C_2	CAAGCTGCTAGAAACCACTG	TRMT10C	0	1	perfect
sgTRMT10C_3	TAAGCCATGTCAAAAACCAA	TRMT10C	0	1	perfect
sgTRMT10C_4	TTCAACAATCTCAAGCAGTA	TRMT10C	0	1	perfect
sgTRMT112_1	GATACCTAAAGTGGAGTGGT	TRMT112	1	1	single mismatch
sgTRMT112_2	GCTGAGCTCGCATGTGCGGG	TRMT112	0	1	perfect
sgTRMT112_3	TCATACGCGCCACGAAGTTG	TRMT112	0	1	perfect
sgTRMT112_4	TGGAGGCGGCCGATAACGTG	TRMT112	0	1	perfect
sgTRMT11_1	CTACCAAAATAAATATTATG	TRMT11	0	1	perfect
sgTRMT11_2	GGGTCATGGACAATCTCCTG	TRMT11	0	1	perfect
sgTRMT11_3	GTTTAGATGCATCTGAAACC	TRMT11	1	1	single mismatch
sgTRMT11_4	TCATTCATTATGGCTAACCA	TRMT11	1	1	single mismatch
sgTRMT13_1	AGAAATTTACACTTTGGCCA	TRMT13	0	1	perfect
sgTRMT13_2	AGGGCGATACCACACCTCCG	TRMT13	1	1	single mismatch
sgTRMT13_3	TGCATCGTGTAATGCTGGAT	TRMT13	0	1	perfect
sgTRMT13_4	TGGAAAGCATCTGTGTGGTA	TRMT13	0	1	perfect
sgTRMT1L_1	AAAGCATCTAGACATTCCAA	TRMT1L	0	1	perfect
sgTRMT1L_2	AAGTCACTGACACTATGCCA	TRMT1L	0	1	perfect
sgTRMT1L_3	AATACCTGATCCATTGTCAG	TRMT1L	0	1	perfect
sgTRMT1L_4	TGTCCGAACTGAATATTACA	TRMT1L	0	1	perfect
sgTRMT1_1	AGCACCAGAGGGTGTCGGAG	TRMT1	1	1	single mismatch
sgTRMT1_2	AGGAGACCAACCTCGCACAG	TRMT1	0	1	perfect
sgTRMT1_3	CACCTCGGAGCGGATCCGAG	TRMT1	0	1	perfect
sgTRMT1_4	GCGTATGAGATCCACAGCCC	TRMT1	0	1	perfect
sgTRMT2A_1	AAGTCTAGTCTGACCTGCTG	TRMT2A	0	1	perfect
sgTRMT2A_2	GATGTGCACGGTGTCAAACG	TRMT2A	0	1	perfect
sgTRMT2A_3	GGCGTGTGGAGAGATCCGGA	TRMT2A	0	1	perfect
sgTRMT2A_4	GGGCCCCCGTTGAGACCTGG	TRMT2A	0	1	perfect
sgTRMT2B_1	CAGTCCGCACCAATAGCCAA	TRMT2B	0	1	perfect
sgTRMT2B_2	GCTCCAATGGAGACTGTCGA	TRMT2B	0	1	perfect
sgTRMT2B_3	GGTGGATTTCTGGCATACCA	TRMT2B	0	1	perfect
sgTRMT2B_4	TCCACCTTCTCTGTGAACCG	TRMT2B	0	1	perfect
sgTRMT44_1	AGGAGGGAAATAGTCGTGCA	TRMT44	0	1	perfect
sgTRMT44_2	GCGAATCCAGATCTGCGGCG	TRMT44	0	1	perfect
sgTRMT44_3	GCTGCAATGACAGGTATCCA	TRMT44	0	1	perfect
sgTRMT44_4	TCGTGTATCCCAAACCCACG	TRMT44	0	1	perfect
sgTRMT5_1	AAATTGTATTTAGAGATCTG	TRMT5	0	1	perfect
sgTRMT5_2	ACATTCCAGTGCTTAAAGTG	TRMT5	0	1	perfect
sgTRMT5_3	CTGTGTTCTGTAGACAGACG	TRMT5	0	1	perfect
sgTRMT5_4	GTACCAATTAAATGTTTGAA	TRMT5	0	1	perfect
sgTRMT61A_1	CTGGGTGACTGTGCGCACCC	TRMT61A	0	1	perfect
sgTRMT61A_2	GATGTCCAGGAAGACGGCGT	TRMT61A	0	1	perfect
sgTRMT61A_3	GCACCGCCACCATTGCACCA	TRMT61A	1	1	single mismatch
sgTRMT61A_4	TGGAGTAGAGGATCTGCGTG	TRMT61A	0	1	perfect
sgTRMT61B_1	ACTCTTAAATAGTAACTGGG	TRMT61B	0	1	perfect
sgTRMT61B_2	CGAGAGCTCGAGGACTCGAG	TRMT61B	0	1	perfect
sgTRMT61B_3	GCAGGCCCAGTCCGCTACCG	TRMT61B	0	1	perfect
sgTRMT61B_4	TTTACTTAAGTTGGATCACA	TRMT61B	0	1	perfect
sgTRMT6_1	AGAAAGTAATGGCACACTGG	TRMT6	0	1	perfect
sgTRMT6_2	ATTGTGATGGAAACGTGTGC	TRMT6	0	1	perfect
sgTRMT6_3	CTAGTGTATCGTATCTCATG	TRMT6	0	1	perfect
sgTRMT6_4	TTAAAGCAGTACAAGTCCAG	TRMT6	0	1	perfect
sgTRMU_1	AAGCACGTTAAGAAGCCCGA	TRMU	0	1	perfect
sgTRMU_2	CCGCGTGCACTGGATTGCGG	TRMU	0	1	perfect
sgTRMU_3	CTTTCGTTAATCCCCCCAGA	TRMU	0	1	perfect
sgTRMU_4	TTGGGCCAGAGAGCAAACAT	TRMU	0	1	perfect
sgTRNAU1AP_1	AAGGAGCCGTGTAAAGCCAG	TRNAU1AP	0	1	perfect
sgTRNAU1AP_2	CATTACGGTCTCCCCCATGG	TRNAU1AP	0	1	perfect
sgTRNAU1AP_3	CCACAAAGAGGGAATACTCA	TRNAU1AP	0	1	perfect
sgTRNAU1AP_4	GTCTACCCCTCCTGTCGGGG	TRNAU1AP	0	1	perfect
sgTRNP1_1	AGGGCGCTAGCGGGATCGCG	TRNP1	0	1	perfect
sgTRNP1_2	CCAGCTCCGACACCAGGCGC	TRNP1	0	1	perfect
sgTRNP1_3	GCTCGGCCGCCAAGAAAACG	TRNP1	0	1	perfect
sgTRNP1_4	TGGAGCTGGCCGAAGCACGG	TRNP1	0	1	perfect
sgTRNT1_1	ATTCGGATGATAAACAACAG	TRNT1	0	1	perfect
sgTRNT1_2	GTGGCAAAATCTATATCCTG	TRNT1	0	1	perfect
sgTRNT1_3	TGAATAGATACTGCTTCGGA	TRNT1	1	1	single mismatch
sgTRNT1_4	TGCTAAACAGAGAATACAAG	TRNT1	0	1	perfect
sgTROAP_1	CTAGAAATCTCAGTCAGCAG	TROAP	0	1	perfect
sgTROAP_2	CTCCTGGTCAAACAACCGGA	TROAP	0	1	perfect
sgTROAP_3	TCACCGTTCAACCTAAAACC	TROAP	0	1	perfect
sgTROAP_4	TCTTCCTAAAGGAGAACGCG	TROAP	0	1	perfect
sgTROVE2_1	ATGGCAAGTGCAAAGAGCAT	TROVE2	0	1	perfect
sgTROVE2_2	CTGACATGAATCGACTACAC	TROVE2	0	1	perfect
sgTROVE2_3	GCTAATTCAGTACTTGAACC	TROVE2	0	1	perfect
sgTROVE2_4	GTCCGCTATAGCCTTCCGGA	TROVE2	0	1	perfect
sgTRO_1	AAAATGGCCACATCTCGCGG	TRO	0	1	perfect
sgTRO_2	CTGAGGCAAGAGCCCAAATG	TRO	0	1	perfect
sgTRO_3	GGCCATAGCTAGTGCCACCG	TRO	0	1	perfect
sgTRO_4	TGACACTCAGAATCACCATG	TRO	0	1	perfect
sgTRPA1_1	ATTAATAAGATCGATTCTGA	TRPA1	0	1	perfect
sgTRPA1_2	CCATGTAAATCAAATAAATG	TRPA1	0	1	perfect
sgTRPA1_3	TGCACAAATAGACCCAGTGG	TRPA1	0	1	perfect
sgTRPA1_4	TTCTACAGCACAATGCAGAG	TRPA1	0	1	perfect
sgTRPC1_1	CATTCACAGCCAACTGCATG	TRPC1	0	1	perfect
sgTRPC1_2	GAGGCTCGTCACTAGACGTA	TRPC1	0	1	perfect
sgTRPC1_3	GGATGCATTCCATCCTACAC	TRPC1	0	1	perfect
sgTRPC1_4	TCTTACAGGTGGGCTTGCGT	TRPC1	0	1	perfect
sgTRPC3_1	CGACTTCTACGCTTACGACG	TRPC3	0	1	perfect
sgTRPC3_2	CGAGGATCAATGCCTACAAG	TRPC3	0	1	perfect
sgTRPC3_3	CTGGATCGCACCTTGCAGCA	TRPC3	0	1	perfect
sgTRPC3_4	GTGGGAGTGTCACTTCACTG	TRPC3	1	1	single mismatch
sgTRPC4AP_1	AGGCCTACGATCTCTATCCG	TRPC4AP	0	1	perfect
sgTRPC4AP_2	AGTTGGAAGAGTGGTACACA	TRPC4AP	0	1	perfect
sgTRPC4AP_3	GACACTCAACAAAGTCACTG	TRPC4AP	0	1	perfect
sgTRPC4AP_4	TGCATAATCTTCATTGACTG	TRPC4AP	0	1	perfect
sgTRPC4_1	CACATGTCCCATGATTCTCG	TRPC4	0	1	perfect
sgTRPC4_2	CAGTGTCAAGAAATCCCTAG	TRPC4	0	1	perfect
sgTRPC4_3	GCTATCAGAAAAGAAGTCGT	TRPC4	0	1	perfect
sgTRPC4_4	TAATATCATCCACTCGACGA	TRPC4	0	1	perfect
sgTRPC5OS_1	AGTCTAAGTCTGAGAGATCA	TRPC5OS	0	1	perfect
sgTRPC5OS_2	ATCAGCTATTCTTATTAACT	TRPC5OS	0	1	perfect
sgTRPC5OS_3	GTTCCTTATGTAGAAGAAAA	TRPC5OS	1	1	single mismatch
sgTRPC5OS_4	TCAGGGAGATCAGGTAGCGA	TRPC5OS	0	1	perfect
sgTRPC5_1	AAAAACGGGTCACTATCCCA	TRPC5	0	1	perfect
sgTRPC5_2	AGGGAAGCCATCATACCACA	TRPC5	0	1	perfect
sgTRPC5_3	CTGAACCACAGCGTGTATGT	TRPC5	0	1	perfect
sgTRPC5_4	GGACAGACCTTCATGTACAG	TRPC5	0	1	perfect
sgTRPC6_1	AAGCATCCCCAACTCGAGAG	TRPC6	0	1	perfect
sgTRPC6_2	GATGTTGAAACGCTCCAGAG	TRPC6	0	1	perfect
sgTRPC6_3	GGGAGAAGGTTAGCTAATCG	TRPC6	0	1	perfect
sgTRPC6_4	TTTCCTAGCCAGGATAAAGT	TRPC6	0	1	perfect
sgTRPC7_1	AGGCTATGGCGAGAAAAGGG	TRPC7	0	1	perfect
sgTRPC7_2	ATGAGTGCACCGAGAAACAG	TRPC7	0	1	perfect
sgTRPC7_3	CAAGGGCTATGTGCGCATCG	TRPC7	0	1	perfect
sgTRPC7_4	GTGAAGTATGCCACTTCCGG	TRPC7	0	1	perfect
sgTRPM1_1	AGGCTGATGTGGTAATCAGG	TRPM1	0	1	perfect
sgTRPM1_2	AGGTGTTATCAGCCACGTAG	TRPM1	0	1	perfect
sgTRPM1_3	ATCCACCAGATCACTCTCGG	TRPM1	0	1	perfect
sgTRPM1_4	GGCTTCGTGCTATGTCCACG	TRPM1	0	1	perfect
sgTRPM2_1	ATGAAGTTTGTGTCTCACGG	TRPM2	0	1	perfect
sgTRPM2_2	CCAGCACCACGCACACGATG	TRPM2	0	1	perfect
sgTRPM2_3	CGCACGTTGAGCTTGACGTG	TRPM2	0	1	perfect
sgTRPM2_4	GATGGCACACTCGCACCAGG	TRPM2	0	1	perfect
sgTRPM3_1	AATGTTGGGACGAAACAACG	TRPM3	0	1	perfect
sgTRPM3_2	CTGAAGCACGGAGATACTGG	TRPM3	0	1	perfect
sgTRPM3_3	GCTGAATCACAATTCCAGGT	TRPM3	0	1	perfect
sgTRPM3_4	TACAGGATGATATTCCCTTG	TRPM3	0	1	perfect
sgTRPM4_1	AAGAAGCAGGTCGCTCCAGG	TRPM4	0	1	perfect
sgTRPM4_2	CCAGAGTGAACTCTTTCGGG	TRPM4	0	1	perfect
sgTRPM4_3	CGAGTGCTATCGCAGCAGTG	TRPM4	0	1	perfect
sgTRPM4_4	GCCGAGTAGTTGTAGTCCAG	TRPM4	0	1	perfect
sgTRPM5_1	AGAAGTAGGTGGCCATCTCG	TRPM5	0	1	perfect
sgTRPM5_2	CCGACTTCCTGACGTATGGG	TRPM5	0	1	perfect
sgTRPM5_3	GCCTACCAGGATCAGCCACG	TRPM5	0	1	perfect
sgTRPM5_4	TGATGAGGTTGGTATAGACG	TRPM5	0	1	perfect
sgTRPM6_1	AGGTCATGATGTAGCGATAG	TRPM6	0	1	perfect
sgTRPM6_2	GGAGCGTGGATAATAACTGA	TRPM6	0	1	perfect
sgTRPM6_3	GGATGGTAAGAAAGCGATGG	TRPM6	0	1	perfect
sgTRPM6_4	TCTGGAATAGGCTCAAGACA	TRPM6	0	1	perfect
sgTRPM7_1	ACAGGTGTGGCAAAACATGT	TRPM7	0	1	perfect
sgTRPM7_2	CAAATATAAGTGCCACCACA	TRPM7	0	1	perfect
sgTRPM7_3	CTTCAGACAAGATGAAACCA	TRPM7	0	1	perfect
sgTRPM7_4	GTTATTGAATATCTCATGGG	TRPM7	0	1	perfect
sgTRPM8_1	CTGGTTGCGAACTTCCGAAG	TRPM8	0	1	perfect
sgTRPM8_2	GGCTAATGAGTACGAGACCC	TRPM8	0	1	perfect
sgTRPM8_3	GGTGCTTGGATTCTCACGGG	TRPM8	0	1	perfect
sgTRPM8_4	TTTCACCAATGACCGCCGAT	TRPM8	0	1	perfect
sgTRPS1_1	CACTACAGCCAACGGCGAAG	TRPS1	0	1	perfect
sgTRPS1_2	GACAGACAAGAGCTCGAGTG	TRPS1	0	1	perfect
sgTRPS1_3	GAGTACATCTACGTCAGGGG	TRPS1	0	1	perfect
sgTRPS1_4	TCTAAGGGATAGTCCCAATG	TRPS1	0	1	perfect
sgTRPT1_1	ACTGACCACTGATGATACCG	TRPT1	0	1	perfect
sgTRPT1_2	GAGGCGCGCACCTGTTCTCG	TRPT1	0	1	perfect
sgTRPT1_3	TGCTGAAGATGTGCAGCGCG	TRPT1	0	1	perfect
sgTRPT1_4	TGTACCATGGACTAGCATCG	TRPT1	0	1	perfect
sgTRPV1_1	ATCAGCGCCAGGGACTCGGT	TRPV1	0	1	perfect
sgTRPV1_2	GCCATGCTCAACCTGCACGA	TRPV1	1	1	single mismatch
sgTRPV1_3	GCTCCACCAAGAGCATGTCG	TRPV1	0	1	perfect
sgTRPV1_4	TGGAAGCCACATACTCCTTG	TRPV1	0	1	perfect
sgTRPV2_1	ACATGTAGATCAGATTACAC	TRPV2	0	1	perfect
sgTRPV2_2	ACGAGATCCAGATGAACACG	TRPV2	0	1	perfect
sgTRPV2_3	AGTCAACCTCAACTACCGAA	TRPV2	0	1	perfect
sgTRPV2_4	GTTGTCCGAGATCATCACTA	TRPV2	0	1	perfect
sgTRPV3_1	AACCCCAAGTACCAACACGA	TRPV3	0	1	perfect
sgTRPV3_2	CACGGGTCCGTACGCCCAGT	TRPV3	0	1	perfect
sgTRPV3_3	GATGTCGTTCTCTTCAGCAA	TRPV3	0	1	perfect
sgTRPV3_4	TGTACGACATGATCCTACTG	TRPV3	0	1	perfect
sgTRPV4_1	CACCCTATATGAGTCCTCGG	TRPV4	0	1	perfect
sgTRPV4_2	GAGGCCGTGCTCAACAACGA	TRPV4	0	1	perfect
sgTRPV4_3	GCGTCGCTGCAAACACTACG	TRPV4	0	1	perfect
sgTRPV4_4	GTGGTGCGGTAAGGGTACGG	TRPV4	0	1	perfect
sgTRPV5_1	AGTGTCATGTATTTCACTCG	TRPV5	0	1	perfect
sgTRPV5_2	CGTCTTTCCAAAATAGCGAG	TRPV5	0	1	perfect
sgTRPV5_3	GGTCTCCTCTGATAAACGAG	TRPV5	0	1	perfect
sgTRPV5_4	TGCCACCACGAAACTTAAGG	TRPV5	0	1	perfect
sgTRPV6_1	AGAGGAAGGAAACTCACATG	TRPV6	0	1	perfect
sgTRPV6_2	CACAGAGATCGACTCCTCAG	TRPV6	0	1	perfect
sgTRPV6_3	CAGCCGGATATCGTCCTTAG	TRPV6	0	1	perfect
sgTRPV6_4	TGGGCAGTGACAAACCCATG	TRPV6	0	1	perfect
sgTRRAP_1	CAGCATTCCATCATTCCGAG	TRRAP	0	1	perfect
sgTRRAP_2	CCACTGGGGATCGTTCAGTG	TRRAP	0	1	perfect
sgTRRAP_3	CTTGATCCGCCACTATACGA	TRRAP	0	1	perfect
sgTRRAP_4	TGGTGTCAAGACAATCACGT	TRRAP	0	1	perfect
sgTRUB1_1	ACTAATTGAACTTACAGGGG	TRUB1	0	1	perfect
sgTRUB1_2	ATACACTAGATTCTACGGGG	TRUB1	NA	0	non-targeting
sgTRUB1_3	CAGGACCGGATCCGAAGCCA	TRUB1	0	1	perfect
sgTRUB1_4	CTTCAACCGATTCAGCAGCT	TRUB1	0	1	perfect
sgTRUB2_1	GAGCATTGTACATATCGGTG	TRUB2	0	1	perfect
sgTRUB2_2	GATGAAAGAGGGTACGCTGG	TRUB2	0	1	perfect
sgTRUB2_3	GATGCCAGTTATCAGCATCG	TRUB2	0	1	perfect
sgTRUB2_4	TCGCGGTCTATAAGCCCCCG	TRUB2	0	1	perfect
sgTSACC_1	CAAAACAGCCATCTGTTGTT	TSACC	0	1	perfect
sgTSACC_2	TGGAGTTGATCACAAGCCCA	TSACC	0	1	perfect
sgTSACC_3	TGTCTGGATGTTCAGAAAAG	TSACC	0	1	perfect
sgTSACC_4	TTGAAGATTAATATAGCTGG	TSACC	0	1	perfect
sgTSC1_1	GTGACATCGGCTGAACGATG	TSC1	0	1	perfect
sgTSC1_2	GTGCGGATCTCATCTGAAGG	TSC1	0	1	perfect
sgTSC1_3	TCAAAAAGATGATCATACGG	TSC1	0	1	perfect
sgTSC1_4	TGACATGACCCAGTAACGAG	TSC1	0	1	perfect
sgTSC22D1_1	ACTCCTAGATCCATCGCCAC	TSC22D1	0	1	perfect
sgTSC22D1_2	CAACAAAATCGAGCAAGCTA	TSC22D1	1	1	single mismatch
sgTSC22D1_3	CAGCTCCTCTGGTGCAAGTG	TSC22D1	0	1	perfect
sgTSC22D1_4	GAAAAGCCATTTGATGTATG	TSC22D1	0	1	perfect
sgTSC22D2_1	AGCGGAGAGCCCTATAGACG	TSC22D2	0	1	perfect
sgTSC22D2_2	CCCGGACGAGTCACGCACAG	TSC22D2	0	1	perfect
sgTSC22D2_3	GCCAGGGTTACATTCGTCGG	TSC22D2	0	1	perfect
sgTSC22D2_4	TGTGTCACAGCTACCCCCGT	TSC22D2	0	1	perfect
sgTSC22D3_1	AATGTATCAGACCCCCATGG	TSC22D3	0	1	perfect
sgTSC22D3_2	CATAGACAACAAGATCGAAC	TSC22D3	0	1	perfect
sgTSC22D3_3	GGATGTGGTTTCCGTTAAGC	TSC22D3	0	1	perfect
sgTSC22D3_4	TGCCTCCGGAGCCAGCGTGG	TSC22D3	0	1	perfect
sgTSC22D4_1	ACTCCTGGAGGGAATTCGAG	TSC22D4	0	1	perfect
sgTSC22D4_2	CTGGGAGAGCCTTATCGCCG	TSC22D4	0	1	perfect
sgTSC22D4_3	CTGGGGCGAGAGTCAAGTGG	TSC22D4	0	1	perfect
sgTSC22D4_4	GGCAGAGAAACCCCCACTGT	TSC22D4	0	1	perfect
sgTSC2_1	CAGCATCTCATACACACGCG	TSC2	0	1	perfect
sgTSC2_2	CATGGCATGTCCGAACGAGG	TSC2	0	1	perfect
sgTSC2_3	CCTCTACAGGAACTTTGCCG	TSC2	0	1	perfect
sgTSC2_4	TCCTTGCGATGTACTCGTCG	TSC2	0	1	perfect
sgTSEN15_1	CAAACAACTTACTTTCCATG	TSEN15	0	1	perfect
sgTSEN15_2	CGGCGGTGGAGCTCCTTCGT	TSEN15	0	1	perfect
sgTSEN15_3	GAACGCTACATAAACTTGGG	TSEN15	0	1	perfect
sgTSEN15_4	TGGCATGAAGTAAACTGTGT	TSEN15	0	1	perfect
sgTSEN2_1	GAGACCTTCTGTGGTAAACG	TSEN2	0	1	perfect
sgTSEN2_2	GGAGTGTGCCATGAGCGAGA	TSEN2	0	1	perfect
sgTSEN2_3	GGTATCAGCATAGTGTTGAG	TSEN2	0	1	perfect
sgTSEN2_4	TGAATTCTTTCAGAGGACCA	TSEN2	0	1	perfect
sgTSEN34_1	AGACTGGACACGCCAGTCCA	TSEN34	0	1	perfect
sgTSEN34_2	CCAAGCAGGACCCTCAAATG	TSEN34	0	1	perfect
sgTSEN34_3	CTCCTGGAGAAGATTACGGA	TSEN34	0	1	perfect
sgTSEN34_4	GTGCCGAGAGTCTGGACGCG	TSEN34	0	1	perfect
sgTSEN54_1	CAGGAGTCAAGCCCCATGAA	TSEN54	0	1	perfect
sgTSEN54_2	CCTTCTTATTAATGGACCTG	TSEN54	0	1	perfect
sgTSEN54_3	GAGTCACGGGAGCCGGTAAG	TSEN54	0	1	perfect
sgTSEN54_4	GTTAAGCTGCCTCTCATACG	TSEN54	0	1	perfect
sgTSFM_1	AAACACAACTGTATTAGTAG	TSFM	0	1	perfect
sgTSFM_2	ACTTACTTTACTGTATGCAG	TSFM	0	1	perfect
sgTSFM_3	AGAGATCTGGCTCCACAAGG	TSFM	0	1	perfect
sgTSFM_4	TAAAATGTGTGCCTTGGCTG	TSFM	0	1	perfect
sgTSG101_1	AGGGAACTAATGAACCTCAC	TSG101	0	1	perfect
sgTSG101_2	AGGGTACTGAGAACTTGTTG	TSG101	0	1	perfect
sgTSG101_3	ATCCGCCATACCAGGCAACG	TSG101	0	1	perfect
sgTSG101_4	TAGGGATGGCACAATCAGCG	TSG101	0	1	perfect
sgTSGA10IP_1	ACCTCCGAAGGCGACAATGG	TSGA10IP	0	1	perfect
sgTSGA10IP_2	AGGCTCCAGGAACCAGAACG	TSGA10IP	0	1	perfect
sgTSGA10IP_3	CTAGGATCAGAGCCCCCCAG	TSGA10IP	0	1	perfect
sgTSGA10IP_4	GAAAGTTTCATCGTATCCCG	TSGA10IP	0	1	perfect
sgTSGA10_1	AAATAAAGCCCGTCAATCAG	TSGA10	0	1	perfect
sgTSGA10_2	ACATGCTATTCTCCGGCGAG	TSGA10	0	1	perfect
sgTSGA10_3	AGAAATTCAGGGTAATGTCA	TSGA10	0	1	perfect
sgTSGA10_4	ATATGAGCTACAGCTTACTC	TSGA10	0	1	perfect
sgTSGA13_1	AATGGTTGTCAATAGCAAAG	TSGA13	0	1	perfect
sgTSGA13_2	CCACATCCAAGCGAGAACAA	TSGA13	0	1	perfect
sgTSGA13_3	GATGGACTGTGTAATGCCGA	TSGA13	0	1	perfect
sgTSGA13_4	TAATCAGTAACGTCTTATCC	TSGA13	0	1	perfect
sgTSHB_1	ACATGTAAGGCCAAAAAGCA	TSHB	1	1	single mismatch
sgTSHB_2	AGTATACAATGCACATCGAA	TSHB	0	1	perfect
sgTSHB_3	GTGCTGGATATTGTATGACA	TSHB	0	1	perfect
sgTSHB_4	TACAGGACTGTAGAAATACC	TSHB	0	1	perfect
sgTSHR_1	AATAAACTTTGGTCAGGTCA	TSHR	0	1	perfect
sgTSHR_2	CATTACACATCAAGGACTCA	TSHR	0	1	perfect
sgTSHR_3	CCCCATGCAGAAATCCGCAA	TSHR	0	1	perfect
sgTSHR_4	TTATGACTACACCATATGTG	TSHR	0	1	perfect
sgTSHZ1_1	CAGTGCCGCGTACGACACGC	TSHZ1	0	1	perfect
sgTSHZ1_2	CCTGTACCCGTACCTGCGTG	TSHZ1	0	1	perfect
sgTSHZ1_3	GTCACGCCCAATAACCGCTA	TSHZ1	0	1	perfect
sgTSHZ1_4	TAAAGATTTCCCGAAAACGG	TSHZ1	0	1	perfect
sgTSHZ2_1	AAAAACGCGTTTCTTAGCCG	TSHZ2	0	1	perfect
sgTSHZ2_2	CAAATATCAATACCTAAGGG	TSHZ2	0	1	perfect
sgTSHZ2_3	CCGATGCCGACAGTGCAGCG	TSHZ2	0	1	perfect
sgTSHZ2_4	GGAAAGAATCGCCCTCACTG	TSHZ2	0	1	perfect
sgTSHZ3_1	AGTGACATCCGCAATCAACA	TSHZ3	0	1	perfect
sgTSHZ3_2	ATCACGCCAAATAATCGGTA	TSHZ3	0	1	perfect
sgTSHZ3_3	CCAACTCTGCTATGAAAAAG	TSHZ3	0	1	perfect
sgTSHZ3_4	TTCATGGCAGGAAAACTCGG	TSHZ3	0	1	perfect
sgTSKS_1	CAGGTTGAGCAGTGACACGT	TSKS	0	1	perfect
sgTSKS_2	CTGCTCCCAGCTAGTCCCAG	TSKS	0	1	perfect
sgTSKS_3	GGAGTCCCGACAAACCCTCG	TSKS	0	1	perfect
sgTSKS_4	TGTCCTCACTGACCGCCCGG	TSKS	0	1	perfect
sgTSKU_1	CGAAGGTCTCCACCTCGCAT	TSKU	0	1	perfect
sgTSKU_2	CTGACTCGGGTGGATTGTAG	TSKU	0	1	perfect
sgTSKU_3	TCAGGGCCGGGCACTACACG	TSKU	0	1	perfect
sgTSKU_4	TGAATGAGTCGGTGTTGGCG	TSKU	0	1	perfect
sgTSLP_1	AATGTTCGCCATGAAAACTA	TSLP	0	1	perfect
sgTSLP_2	GACCTGATTACATATATGAG	TSLP	0	1	perfect
sgTSLP_3	TCTTCATCTTACAACTTGTA	TSLP	0	1	perfect
sgTSLP_4	TGGGATTGAAGGTTAGGCTC	TSLP	0	1	perfect
sgTSNARE1_1	AGGGACACCGAGTGACACGC	TSNARE1	0	1	perfect
sgTSNARE1_2	ATCAGCCAGCTCGGCAAACG	TSNARE1	0	1	perfect
sgTSNARE1_3	GTTGCACGGATCGACCTGGG	TSNARE1	0	1	perfect
sgTSNARE1_4	TTAACGGGAGTGACAACATG	TSNARE1	0	1	perfect
sgTSNAXIP1_1	ACTGGAAAACTACCTACGCA	TSNAXIP1	0	1	perfect
sgTSNAXIP1_2	CCATCAAGAATGCGTATGAG	TSNAXIP1	0	1	perfect
sgTSNAXIP1_3	GAGCCAGGGTTAACTTCACA	TSNAXIP1	0	1	perfect
sgTSNAXIP1_4	TCCTGGAAGAGATTGGTTCG	TSNAXIP1	0	1	perfect
sgTSNAX_1	ACTCCCAGAAGGTAATCGAC	TSNAX	0	1	perfect
sgTSNAX_2	AGAGACTTGTGAAACTTAGT	TSNAX	0	1	perfect
sgTSNAX_3	CTCACCTTGTAATCCTATGG	TSNAX	0	1	perfect
sgTSNAX_4	GGTAGCCCAAGAGCTATCAG	TSNAX	0	1	perfect
sgTSN_1	GCAGATTTCATGAGCACTGG	TSN	0	1	perfect
sgTSN_2	GTTGAGCCAGATCGGGAGAA	TSN	0	1	perfect
sgTSN_3	TGCCGAGCAGGACATCCGAG	TSN	0	1	perfect
sgTSN_4	TTGAAAGCTCGAGAACATTT	TSN	0	1	perfect
sgTSPAN10_1	ACCAAGCACCAGGCCTTGAG	TSPAN10	1	1	single mismatch
sgTSPAN10_2	CCTGGAGCACACCCTGCGTG	TSPAN10	0	1	perfect
sgTSPAN10_3	GAGAACACCTGCCTGTTACG	TSPAN10	0	1	perfect
sgTSPAN10_4	TGTTCCAGCGTCAAGGATGG	TSPAN10	0	1	perfect
sgTSPAN11_1	CACGCAGATCACCGCCTCAG	TSPAN11	0	1	perfect
sgTSPAN11_2	GCCCGCAAAGATGAGGATGT	TSPAN11	0	1	perfect
sgTSPAN11_3	GTAGCCACTCTTCTCCACCA	TSPAN11	0	1	perfect
sgTSPAN11_4	TACCCTCTGGTAATACACAT	TSPAN11	0	1	perfect
sgTSPAN12_1	AGAAACTGCCAACACACTGA	TSPAN12	0	1	perfect
sgTSPAN12_2	ATGGATTACCTAGATATCGG	TSPAN12	0	1	perfect
sgTSPAN12_3	CAGCAAACAGCAATCATGAC	TSPAN12	0	1	perfect
sgTSPAN12_4	GTGGGGATGTTAGGATATTG	TSPAN12	0	1	perfect
sgTSPAN13_1	CGCTTGTTTAGCCCTGAACC	TSPAN13	0	1	perfect
sgTSPAN13_2	GCTGATTTCCAGTCTCCGAG	TSPAN13	0	1	perfect
sgTSPAN13_3	GGATACTCACGGTGTAAAGC	TSPAN13	0	1	perfect
sgTSPAN13_4	TGCTAATTGGAATTGCTGCG	TSPAN13	0	1	perfect
sgTSPAN14_1	AACGTCTACTTCAATTGCAG	TSPAN14	0	1	perfect
sgTSPAN14_2	CAGATCGATATCGTCCCGGT	TSPAN14	0	1	perfect
sgTSPAN14_3	GATGCATGGAATCGACCCTG	TSPAN14	0	1	perfect
sgTSPAN14_4	GCGTGGTGATGTTCACCCTG	TSPAN14	0	1	perfect
sgTSPAN15_1	CTGAACGACAACATTCGAAG	TSPAN15	0	1	perfect
sgTSPAN15_2	GAAGGTACAGGTTGTCACGG	TSPAN15	0	1	perfect
sgTSPAN15_3	GGGGTCACTCACCCAGAACA	TSPAN15	0	1	perfect
sgTSPAN15_4	TGAACATGACGACGCCCAGG	TSPAN15	0	1	perfect
sgTSPAN16_1	AAAGAAAAGAAGGACCACTG	TSPAN16	0	1	perfect
sgTSPAN16_2	CAGACGACTATTCTACACAG	TSPAN16	0	1	perfect
sgTSPAN16_3	GGTATGCGGAGGACAGCCCG	TSPAN16	0	1	perfect
sgTSPAN16_4	TTTAGTCGCTCCATACCACC	TSPAN16	0	1	perfect
sgTSPAN17_1	CCGAGGAACACGGAGAACTG	TSPAN17	0	1	perfect
sgTSPAN17_2	GGTAGTTGGAGGCGTCATGT	TSPAN17	0	1	perfect
sgTSPAN17_3	TATTGAGGTTCCAGTCATTG	TSPAN17	0	1	perfect
sgTSPAN17_4	TCAGCGCTGACAGATCTGGG	TSPAN17	0	1	perfect
sgTSPAN18_1	CATCGGCATCTGGGTCATGG	TSPAN18	0	1	perfect
sgTSPAN18_2	GAGCTCACCAAGCACTACCA	TSPAN18	0	1	perfect
sgTSPAN18_3	GCAGCAGACACTTGTTCTCA	TSPAN18	0	1	perfect
sgTSPAN18_4	GGAGGATGTAGGCGCCCGTG	TSPAN18	0	1	perfect
sgTSPAN19_1	AATCAGATGGCTCCTAATTG	TSPAN19	0	1	perfect
sgTSPAN19_2	GCCAACATAATTACACAGAC	TSPAN19	0	1	perfect
sgTSPAN19_3	GGCATTCAGAATAGTCCACT	TSPAN19	0	1	perfect
sgTSPAN19_4	TATTCATGGGATTTGGTGCA	TSPAN19	0	1	perfect
sgTSPAN1_1	AAGAGCAAAGACCACAACGC	TSPAN1	0	1	perfect
sgTSPAN1_2	AGGAAGACTTCACTCAAGTG	TSPAN1	0	1	perfect
sgTSPAN1_3	GGTTTCACACACCGTCACGA	TSPAN1	0	1	perfect
sgTSPAN1_4	TGCATGGCACTGGACGACAG	TSPAN1	0	1	perfect
sgTSPAN2_1	ACCCACATAGAAATACTCTG	TSPAN2	0	1	perfect
sgTSPAN2_2	CATACATGGTCTGAACATGT	TSPAN2	0	1	perfect
sgTSPAN2_3	CGGGAGTCGCAATGTGTGCT	TSPAN2	0	1	perfect
sgTSPAN2_4	TATAAAAGCAAATACTCCAG	TSPAN2	0	1	perfect
sgTSPAN31_1	CTTGTTGATACAGGGTTGTG	TSPAN31	0	1	perfect
sgTSPAN31_2	GGATGCTGGACACCAGACCC	TSPAN31	0	1	perfect
sgTSPAN31_3	GGGTCATGAGCAACAAGACT	TSPAN31	0	1	perfect
sgTSPAN31_4	TGCGCTTTGCGCTCTCAACG	TSPAN31	0	1	perfect
sgTSPAN32_1	AAGGTACGTCCCACGTCCGG	TSPAN32	0	1	perfect
sgTSPAN32_2	ATGAACTCACCCCTGCCATG	TSPAN32	0	1	perfect
sgTSPAN32_3	GGTGACTCTTACCTACTTCG	TSPAN32	0	1	perfect
sgTSPAN32_4	TACCAGGCTGTGCACCAATG	TSPAN32	0	1	perfect
sgTSPAN33_1	CAGAGCAGCGCTCTCGACTG	TSPAN33	0	1	perfect
sgTSPAN33_2	GCTCGGCTAATGAAGCATGC	TSPAN33	0	1	perfect
sgTSPAN33_3	GTCATCTCGGTAGTGCACAA	TSPAN33	0	1	perfect
sgTSPAN33_4	TGTCTGAGAAGACGAAGCCC	TSPAN33	0	1	perfect
sgTSPAN3_1	AATTCACAACTACTCAGACT	TSPAN3	0	1	perfect
sgTSPAN3_2	ACAATCCGGGAAAGTCGCTG	TSPAN3	0	1	perfect
sgTSPAN3_3	CAGCTATGATCACTACAGCA	TSPAN3	0	1	perfect
sgTSPAN3_4	TCTGTACATAATCAATAGCC	TSPAN3	0	1	perfect
sgTSPAN4_1	AAGAAAGGCTTGCACCTGTA	TSPAN4	0	1	perfect
sgTSPAN4_2	CGTGGCGAAGCTCCCCTGTG	TSPAN4	0	1	perfect
sgTSPAN4_3	GCAGGTTGAAGGCGAACATG	TSPAN4	0	1	perfect
sgTSPAN4_4	TGGGCATACCTGTCAATCTG	TSPAN4	0	1	perfect
sgTSPAN5_1	ACATCGCTCTCGACTTGCAT	TSPAN5	0	1	perfect
sgTSPAN5_2	AGGGTGCATTGGAGCGCTAC	TSPAN5	0	1	perfect
sgTSPAN5_3	CTTTAAACTTACATATTCCT	TSPAN5	1	1	single mismatch
sgTSPAN5_4	TCTTCCATCACCGATCTCGG	TSPAN5	0	1	perfect
sgTSPAN6_1	GGTGCCCAAAAGAATAATGA	TSPAN6	0	1	perfect
sgTSPAN6_2	GTGTCACCGATTATAGAGAT	TSPAN6	0	1	perfect
sgTSPAN6_3	TCTGAAAACAAATCCTACGA	TSPAN6	0	1	perfect
sgTSPAN6_4	TGAATTCCCACATAGATCAC	TSPAN6	0	1	perfect
sgTSPAN7_1	CACCTTCCTGAGGACTTACA	TSPAN7	0	1	perfect
sgTSPAN7_2	GAACACCAGGGACAGAAACA	TSPAN7	0	1	perfect
sgTSPAN7_3	GCCAGTTCCGATGAGCACAT	TSPAN7	0	1	perfect
sgTSPAN7_4	GGATGCTTTGCTACATGTCG	TSPAN7	0	1	perfect
sgTSPAN8_1	CAATATGTCCACAGCAACGT	TSPAN8	0	1	perfect
sgTSPAN8_2	CAGGTGGCGACAGGTATCCT	TSPAN8	0	1	perfect
sgTSPAN8_3	GGTGCCATCATCATGATTCT	TSPAN8	0	1	perfect
sgTSPAN8_4	GTACCCATATTGCTAATGCT	TSPAN8	0	1	perfect
sgTSPAN9_1	ACCACACCGAGAACAACGTG	TSPAN9	0	1	perfect
sgTSPAN9_2	AGGTTGGCTGCAGACAACGA	TSPAN9	0	1	perfect
sgTSPAN9_3	GCTGGCCAGATGCGATGCTG	TSPAN9	0	1	perfect
sgTSPAN9_4	GGTGAACGAGAACGCCAAGA	TSPAN9	0	1	perfect
sgTSPEAR_1	AACTCTCAAAGTTACGACGA	TSPEAR	0	1	perfect
sgTSPEAR_2	CTCTTCGGTCCACTTGTAGA	TSPEAR	0	1	perfect
sgTSPEAR_3	GTACCTACATGTCCACCGGG	TSPEAR	0	1	perfect
sgTSPEAR_4	TCTTCCACCTCGGTACACGG	TSPEAR	0	1	perfect
sgTSPO2_1	CCAGGTAGGAGGCATAGCTG	TSPO2	0	1	perfect
sgTSPO2_2	CTCGTGATCACATGTCTGGT	TSPO2	0	1	perfect
sgTSPO2_3	CTGTGTGCCTTACCAGACCA	TSPO2	0	1	perfect
sgTSPO2_4	TGGTGAGCTGAACAGCATAG	TSPO2	0	1	perfect
sgTSPO_1	GCACGCTCTACTCAGCCATG	TSPO	0	1	perfect
sgTSPO_2	GGGGGGCCATGCCCAGTTCA	TSPO	0	1	perfect
sgTSPO_3	TCTGCAGGCCGGCGTACCAG	TSPO	0	1	perfect
sgTSPO_4	TGGTGCCCGACAAATGGGCT	TSPO	0	1	perfect
sgTSPY10_1	AAGCCCCACCTAGACCGCAG	TSPY10	0	34	multi-target guides
sgTSPY10_2	AGGCTGCGGCAGGGTTTCTG	TSPY10	0	46	multi-target guides
sgTSPY10_3	CTCCTCCAGTGCAGACTCTG	TSPY10	0	48	multi-target guides
sgTSPY10_4	CTGTACAGCCTCCATCCTGA	TSPY10	0	40	multi-target guides
sgTSPY2_1	AGGCTGCGGCAGGGTTCCTG	TSPY2	0	2	multi-target guides
sgTSPY2_2	CTGCACAGCCTCCATCCTGA	TSPY2	0	9	multi-target guides
sgTSPY2_3	GCTGTTGGATGACATAATGG	TSPY2	0	46	multi-target guides
sgTSPY2_4	TCTGGATGACGGCGCCTCTG	TSPY2	0	48	multi-target guides
sgTSPY3_1	GACCCCAGAGTCTGCACTGG	TSPY3	0	50	multi-target guides
sgTSPY3_2	GCGCCTCTGCGGTCTAGGTG	TSPY3	0	34	multi-target guides
sgTSPY3_3	GGCGGAGGAGGAGGGCCTCG	TSPY3	0	46	multi-target guides
sgTSPY3_4	GTGTGTGCGAGTGCCAAGGA	TSPY3	0	46	multi-target guides
sgTSPY4_1	AGCGGGAAAAGATGGAGCGG	TSPY4	0	48	multi-target guides
sgTSPY4_2	CAGGATGGAGGCTGTACAGG	TSPY4	0	42	multi-target guides
sgTSPY4_3	CGGCAGGGTTTCTGTGGCGT	TSPY4	0	46	multi-target guides
sgTSPY4_4	GTTGGATGACATAATGGCGG	TSPY4	0	48	multi-target guides
sgTSPY8_1	AGGAGGAGGGCCTCGTGGAG	TSPY8	0	46	multi-target guides
sgTSPY8_2	CGGCGCCTCTGCGGTCTAGG	TSPY8	0	33	multi-target guides
sgTSPY8_3	GCTCCTCCAGTGCAGACTCT	TSPY8	0	48	multi-target guides
sgTSPY8_4	GGTGTGTGCGAGTGCCAAGG	TSPY8	0	46	multi-target guides
sgTSPYL1_1	AGCTGGAGCACAAGTTTGGG	TSPYL1	1	1	single mismatch
sgTSPYL1_2	CCCCAGATCCGAGTTGTTGG	TSPYL1	0	1	perfect
sgTSPYL1_3	CTGAAAAAGGGCGTTCAGGG	TSPYL1	0	1	perfect
sgTSPYL1_4	GAGGCTCCGCGACCAAAGCG	TSPYL1	0	1	perfect
sgTSPYL2_1	GGAAAATGTCTTCATCACGT	TSPYL2	0	1	perfect
sgTSPYL2_2	GGGATTCTACCATCGAGTCG	TSPYL2	0	1	perfect
sgTSPYL2_3	TAGAAACCTGTAGCGCAGTG	TSPYL2	0	1	perfect
sgTSPYL2_4	TCTCTCAGGTAGTAGCGTAG	TSPYL2	0	1	perfect
sgTSPYL4_1	CAGCTGTCACCTATGATCAG	TSPYL4	0	1	perfect
sgTSPYL4_2	GATGCTCCACCTTCTACGAA	TSPYL4	0	1	perfect
sgTSPYL4_3	GGGCAGCCTGGAGACCGTTG	TSPYL4	0	1	perfect
sgTSPYL4_4	GTTGTCAAACGTAAATGCCC	TSPYL4	0	1	perfect
sgTSPYL5_1	AGCGCGAGGCCACAGTCCAG	TSPYL5	0	1	perfect
sgTSPYL5_2	CCCCGCGTTGGAAACCGGCG	TSPYL5	0	1	perfect
sgTSPYL5_3	GGAGAACATGAACGCCCAGG	TSPYL5	0	1	perfect
sgTSPYL5_4	TTCACAGTACCAGAGTCTCG	TSPYL5	0	1	perfect
sgTSPYL6_1	AGATATGTTTGATGGCCGCT	TSPYL6	0	1	perfect
sgTSPYL6_2	GACCCGCATCGACCAAGATG	TSPYL6	0	1	perfect
sgTSPYL6_3	GCTGCCGTCAGTTGTCAGCG	TSPYL6	0	1	perfect
sgTSPYL6_4	TCCTGGCTTCTCATCCACTG	TSPYL6	0	1	perfect
sgTSR1_1	ATATGAAACTATGACTATTG	TSR1	0	1	perfect
sgTSR1_2	ATGAAACAGATAGATGCCCC	TSR1	0	1	perfect
sgTSR1_3	GCCCCCGCTTGAAACATCGG	TSR1	0	1	perfect
sgTSR1_4	GGTTATCCCAGATCCAATGG	TSR1	0	1	perfect
sgTSR2_1	CACAACTGTATCAAACTCGT	TSR2	0	1	perfect
sgTSR2_2	CATCACTCAGAGAAAATGCA	TSR2	0	1	perfect
sgTSR2_3	CCTGTGTTTACAGATCGCTG	TSR2	0	1	perfect
sgTSR2_4	GAGGATTACTTCATGCGCAA	TSR2	0	1	perfect
sgTSR3_1	AGGGCCGGCCATAGTTCACG	TSR3	0	1	perfect
sgTSR3_2	CACCGTTTGGGAAGATGCGA	TSR3	0	1	perfect
sgTSR3_3	CGCGTCCCCCGCAGACAGGT	TSR3	0	1	perfect
sgTSR3_4	CTCACCTACGATGCAGAAGG	TSR3	0	1	perfect
sgTSSC1_1	AGATTTCACCCGCTTGATGG	TSSC1	0	1	perfect
sgTSSC1_2	ATGAATCATCAGGGGACTCG	TSSC1	0	1	perfect
sgTSSC1_3	CAGGATATGGTTATCAGCCA	TSSC1	0	1	perfect
sgTSSC1_4	CCCACATCATAACTGCACCC	TSSC1	0	1	perfect
sgTSSC4_1	CAGATGGAATGGCTGCACCG	TSSC4	0	1	perfect
sgTSSC4_2	GCCTCCGGTCCCCGACTACG	TSSC4	0	1	perfect
sgTSSC4_3	GGTCAGAGTCCGAGTCACTG	TSSC4	0	1	perfect
sgTSSC4_4	TGGAAGCACTGTCCCCGATG	TSSC4	0	1	perfect
sgTSSK1B_1	CATTAAGCAAGACCTTCTGT	TSSK1B	0	1	perfect
sgTSSK1B_2	CTCGAGTTAATCAAAACCCG	TSSK1B	0	1	perfect
sgTSSK1B_3	GATGGAGCAGTGGTTTAACA	TSSK1B	0	1	perfect
sgTSSK1B_4	GGAGAAGGTTGTCACACTTG	TSSK1B	0	1	perfect
sgTSSK2_1	ATCCTGGCAACTGTCAACCA	TSSK2	0	1	perfect
sgTSSK2_2	GGCACTTGATGAACTCGAGG	TSSK2	0	1	perfect
sgTSSK2_3	GTCGTGGCAGTACTTGACGG	TSSK2	0	1	perfect
sgTSSK2_4	TGGAGCGCGGGAAGTCCACA	TSSK2	0	1	perfect
sgTSSK3_1	CCAGCTGGGCAAGACCATTG	TSSK3	0	1	perfect
sgTSSK3_2	CTCACATTTGAGGTCCCGGT	TSSK3	0	1	perfect
sgTSSK3_3	GAATCTCTGGATAAACTCTG	TSSK3	0	1	perfect
sgTSSK3_4	GGATGGCCTCAACCATCTGA	TSSK3	0	1	perfect
sgTSSK4_1	GCTTGCCCAGAGATCTTACG	TSSK4	0	1	perfect
sgTSSK4_2	GGATGAATATGGTTATGAGG	TSSK4	0	1	perfect
sgTSSK4_3	TAAGAAGGGCTACAACCCAC	TSSK4	0	1	perfect
sgTSSK4_4	TTTCCAACCTGTATTTCACG	TSSK4	0	1	perfect
sgTSSK6_1	AACTTGTTGACGAAGTCCGG	TSSK6	0	1	perfect
sgTSSK6_2	GAGCACCTCGGGTGACGCGT	TSSK6	0	1	perfect
sgTSSK6_3	GCACGTCTTCGAGTTCATCG	TSSK6	0	1	perfect
sgTSSK6_4	GCTGGGCCGCACAATTGGAG	TSSK6	0	1	perfect
sgTSTA3_1	GAACGACAACGTCCTGCACT	TSTA3	0	1	perfect
sgTSTA3_2	GGGGCCCGAAGACGTTGGTG	TSTA3	0	1	perfect
sgTSTA3_3	TACCCAAAATTGCTGTTGTG	TSTA3	0	1	perfect
sgTSTA3_4	TCGGGTAGGTCGTCTTGTCA	TSTA3	0	1	perfect
sgTSTD1_1	CGACGTGCGCTCTCGCGAGG	TSTD1	0	1	perfect
sgTSTD1_2	CTGCAGAGCACTCTCCAACT	TSTD1	0	1	perfect
sgTSTD1_3	GAGTTCAGGAAGCGAGACCG	TSTD1	0	1	perfect
sgTSTD1_4	TCTCAGCAGAATATAAAGCC	TSTD1	0	1	perfect
sgTSTD2_1	AACCAGCATCCATAGACATG	TSTD2	0	1	perfect
sgTSTD2_2	AAGGTGTTACCTTGCCTGTG	TSTD2	0	1	perfect
sgTSTD2_3	GGTTAAAGCAGCTTATATCA	TSTD2	0	1	perfect
sgTSTD2_4	TTGAAGAAATCGTGCCCATG	TSTD2	0	1	perfect
sgTST_1	ACCGTATCAGTGCTCAATGG	TST	0	1	perfect
sgTST_2	AGGACGCGTCCAGCACCCGC	TST	0	1	perfect
sgTST_3	CATCAGCAACCACACGCACG	TST	0	1	perfect
sgTST_4	TGAATCTAAGAGGTTCCAGC	TST	0	1	perfect
sgTTBK1_1	AGAGGGACCACAGGTCGTCG	TTBK1	0	1	perfect
sgTTBK1_2	AGAGTGGGTCATCATCGACA	TTBK1	0	1	perfect
sgTTBK1_3	CCGCCCTCGACGGAGAGAGT	TTBK1	0	1	perfect
sgTTBK1_4	CTCAGCGTGAAGGTGCCTCG	TTBK1	0	1	perfect
sgTTBK2_1	GAACGTAACTTTCGCACCAG	TTBK2	0	1	perfect
sgTTBK2_2	GAATGATCGATTCAACTATG	TTBK2	0	1	perfect
sgTTBK2_3	GGCAGAAGGACCCCTTACAG	TTBK2	0	1	perfect
sgTTBK2_4	GGGCTTCAGATAGATCACAT	TTBK2	0	1	perfect
sgTTC12_1	AGCTATCCTGCGCTACAGTG	TTC12	0	1	perfect
sgTTC12_2	CTTACCTGGTCAGGTCAAGG	TTC12	0	1	perfect
sgTTC12_3	GATCATAGTCTTGTTCAAGG	TTC12	0	1	perfect
sgTTC12_4	GGTGTATCACTAGCACACGC	TTC12	0	1	perfect
sgTTC13_1	AATGTTATATTCCGTAAGGG	TTC13	0	1	perfect
sgTTC13_2	AGGTGTTTCATATTGCATCA	TTC13	0	1	perfect
sgTTC13_3	GGAATGATGCTCTACCACCA	TTC13	0	1	perfect
sgTTC13_4	TTAGTGCAATTTATGGCCGA	TTC13	0	1	perfect
sgTTC14_1	GCCTTCTCACAGTAACCATG	TTC14	0	1	perfect
sgTTC14_2	GTGGAAGCTTTGGTAGCTCG	TTC14	0	1	perfect
sgTTC14_3	TCCTGGATTAACAAATCCCA	TTC14	0	1	perfect
sgTTC14_4	TGGAGATACCTAGTATGGAT	TTC14	0	1	perfect
sgTTC16_1	AAAGGACTCTACATCAACCG	TTC16	0	1	perfect
sgTTC16_2	AAGGGCCTACTCATTACAGC	TTC16	0	1	perfect
sgTTC16_3	ACAGGGGCACCATGTACCGA	TTC16	0	1	perfect
sgTTC16_4	GGCCCGGAAGATGTAGACAT	TTC16	0	1	perfect
sgTTC17_1	AAGGATAAAACTGCATACAG	TTC17	0	1	perfect
sgTTC17_2	CATGTTATACAGTACCCACG	TTC17	0	1	perfect
sgTTC17_3	TCTCCACGATGATAGCGTAC	TTC17	0	1	perfect
sgTTC17_4	TTTCTGCCTCCGGAAAACAA	TTC17	0	1	perfect
sgTTC19_1	AGCAGCCGTCACAGGCACAA	TTC19	0	1	perfect
sgTTC19_2	CGTCTAAGCACATGCCCAAG	TTC19	0	1	perfect
sgTTC19_3	CTATCAGACTGATAACAAGA	TTC19	0	1	perfect
sgTTC19_4	GCCAACTTAGCATTTATACG	TTC19	0	1	perfect
sgTTC1_1	AGAGAGCACTAGACTAAAGG	TTC1	0	1	perfect
sgTTC1_2	CTGCAGTGCCTCATTTGAGG	TTC1	0	1	perfect
sgTTC1_3	GCAGGATGGGCACATTTCGA	TTC1	0	1	perfect
sgTTC1_4	TTCCCAGAGTAAGCTGCTCA	TTC1	0	1	perfect
sgTTC21A_1	GAAGGCCCACCAGTATACTG	TTC21A	0	1	perfect
sgTTC21A_2	GAGGAGATGGGCATCCACGG	TTC21A	0	1	perfect
sgTTC21A_3	TGGCCACATGGACATACGAG	TTC21A	0	1	perfect
sgTTC21A_4	TGTGATAGAAACTTTGAACA	TTC21A	0	1	perfect
sgTTC21B_1	ACTAGTCTCATCAAGTGTCA	TTC21B	0	1	perfect
sgTTC21B_2	ACTCTACTATGTGTGTAGAG	TTC21B	0	1	perfect
sgTTC21B_3	CAAGAAAGATCGATAAACGA	TTC21B	0	1	perfect
sgTTC21B_4	TGCATACATGAATATTCTAG	TTC21B	0	1	perfect
sgTTC22_1	CCTTGCCGAAGCAGTCTAGA	TTC22	0	1	perfect
sgTTC22_2	CTGGCAGGCGTACTGCACAA	TTC22	0	1	perfect
sgTTC22_3	GCGCTCTACGACAAGGCGCT	TTC22	0	1	perfect
sgTTC22_4	GGCCCGCGAGTGCTTCCTCG	TTC22	0	1	perfect
sgTTC23L_1	ACAGATGAGTTGTATCCCAC	TTC23L	0	1	perfect
sgTTC23L_2	CCACAGACTGAACCTAGCTC	TTC23L	0	1	perfect
sgTTC23L_3	CCCCAAAAATAATCCGAGAA	TTC23L	0	1	perfect
sgTTC23L_4	GCTGTACTACACTCTGGGCG	TTC23L	0	1	perfect
sgTTC23_1	AGGTGGAGTTTCTCTCGAGG	TTC23	0	1	perfect
sgTTC23_2	CTCACATTGGAAACTAGCAG	TTC23	0	1	perfect
sgTTC23_3	TCAGGGAGACACGAGCACCA	TTC23	0	1	perfect
sgTTC23_4	TCTGTATTCTCACTATAGGG	TTC23	0	1	perfect
sgTTC24_1	AGCTTCCTGATAGTTGCCGA	TTC24	0	1	perfect
sgTTC24_2	CAGCTGTCTCTCTTGAGCAT	TTC24	0	1	perfect
sgTTC24_3	CGGCGACCAATGTTTCAATG	TTC24	0	1	perfect
sgTTC24_4	CTCCAAGGCCCCACAAACCA	TTC24	0	1	perfect
sgTTC25_1	AGCACTTTGAGCGAGCAACC	TTC25	0	1	perfect
sgTTC25_2	GCAGAAGCCGATCTACGCCA	TTC25	0	1	perfect
sgTTC25_3	GCCTCGATGATAGAATACCA	TTC25	0	1	perfect
sgTTC25_4	TTCCCCACAGACCTGATCAA	TTC25	0	1	perfect
sgTTC26_1	GAAGTTCAAACGTCATGTTG	TTC26	0	1	perfect
sgTTC26_2	TACTATCAGGAATTTGCTGA	TTC26	0	1	perfect
sgTTC26_3	TCAGGAATGACATCAACTAG	TTC26	0	1	perfect
sgTTC26_4	TTTCAGATACAATACCAGGG	TTC26	0	1	perfect
sgTTC27_1	ACTGATTCTAGATGTAAGAA	TTC27	0	1	perfect
sgTTC27_2	CTGAGGGTGTAAGTCAACAG	TTC27	0	1	perfect
sgTTC27_3	GCCGAGTGGAACGGGCAATG	TTC27	0	1	perfect
sgTTC27_4	GGTTAAGATTAATCCCATGC	TTC27	0	1	perfect
sgTTC28_1	ACCAGGCGGTCAAATACCAT	TTC28	0	1	perfect
sgTTC28_2	GATGAACAACAAACTCAACT	TTC28	0	1	perfect
sgTTC28_3	GCAGTGCCTATCACTACCGG	TTC28	0	1	perfect
sgTTC28_4	TTCTAGGCATACTTCCGACA	TTC28	0	1	perfect
sgTTC29_1	CCTGTACCATTACCTGACCA	TTC29	0	1	perfect
sgTTC29_2	CTACAAGAAGAATATCTGTG	TTC29	0	1	perfect
sgTTC29_3	CTGAAATAGCCAAAGAAGGT	TTC29	0	1	perfect
sgTTC29_4	GCATATGGGTCTTCTCTACG	TTC29	0	1	perfect
sgTTC30A_1	AGCTGTCTGGCAAGTGATCA	TTC30A	0	1	perfect
sgTTC30A_2	CAAGGCCTGCCTTTATCCGG	TTC30A	1	1	single mismatch
sgTTC30A_3	GCGAACATCAAAGCCCTCGG	TTC30A	1	1	single mismatch
sgTTC30A_4	GGAGGCGACAATGAGACCGA	TTC30A	0	1	perfect
sgTTC30B_1	ACCGATGGCCAGATCAACCT	TTC30B	1	1	single mismatch
sgTTC30B_2	CTTGTATGGTAAGTTTCCGG	TTC30B	0	1	perfect
sgTTC30B_3	GCTGCTATCAAGTACAGCGA	TTC30B	0	1	perfect
sgTTC30B_4	TCAGTGCTGAAGCATACTGT	TTC30B	1	1	single mismatch
sgTTC31_1	CAGGGCTCAGACTCTTGGGG	TTC31	0	1	perfect
sgTTC31_2	GAGCGTTTGGAGCAGTACTG	TTC31	0	1	perfect
sgTTC31_3	TGCACCGGATCCATGTGGAT	TTC31	0	1	perfect
sgTTC31_4	TTGCAAGGAATTCGGTCCAG	TTC31	0	1	perfect
sgTTC32_1	CCCGGGACTCTCGTCGCTGG	TTC32	0	1	perfect
sgTTC32_2	GAAGTTCCATATTACAACAG	TTC32	0	1	perfect
sgTTC32_3	GCTACTGCATATAACAACAG	TTC32	0	1	perfect
sgTTC32_4	TTTCAACAATGGAGAGTACG	TTC32	0	1	perfect
sgTTC33_1	AATTGGTGAGAAGGTCTCAA	TTC33	0	1	perfect
sgTTC33_2	GGCTTCATGCCATTAAACGT	TTC33	0	1	perfect
sgTTC33_3	TAACAACCACAGATATCGGG	TTC33	0	1	perfect
sgTTC33_4	TGAGAAAAGTAAACAGCTGA	TTC33	0	1	perfect
sgTTC34_1	CGCTGATCAAAATCGACTCA	TTC34	0	1	perfect
sgTTC34_2	CTTGGTGTGAACCCTGCCGT	TTC34	0	1	perfect
sgTTC34_3	TCTCCACACAGGGTCGCCTG	TTC34	0	1	perfect
sgTTC34_4	TGCTGGTGGCCCTATCCCGG	TTC34	0	1	perfect
sgTTC36_1	AGCCTACAACAACCGTGCCC	TTC36	0	1	perfect
sgTTC36_2	GGCTTGGCCAAACCTCTCCA	TTC36	0	1	perfect
sgTTC36_3	TGTCTCCAAATGGGGTGTCA	TTC36	0	1	perfect
sgTTC36_4	TGTTGGATTGGACCTCGGAG	TTC36	0	1	perfect
sgTTC37_1	AGCTCCTGGATCTTTATGAG	TTC37	0	1	perfect
sgTTC37_2	GCTGTTAGGAACCTAACAGA	TTC37	0	1	perfect
sgTTC37_3	GGAGAAGCATACTTAAGCAG	TTC37	1	1	single mismatch
sgTTC37_4	TGGTGCGACAGCATACAGAC	TTC37	0	1	perfect
sgTTC38_1	ACCAATGACAAGAGTCTCGG	TTC38	0	1	perfect
sgTTC38_2	GGAAACCAACTTCTACGACC	TTC38	0	1	perfect
sgTTC38_3	GGTATCGTAGATGGTCAGCG	TTC38	0	1	perfect
sgTTC38_4	TGAAAGCAGAGATCAAGGAT	TTC38	0	1	perfect
sgTTC39A_1	AGTATTGTGAGGACTGAACA	TTC39A	0	1	perfect
sgTTC39A_2	CTGCATAGCAGACCTCAGCG	TTC39A	0	1	perfect
sgTTC39A_3	GCACTCCTCGAAACGCCGGA	TTC39A	0	1	perfect
sgTTC39A_4	TGTACACCTACCGAGCACGA	TTC39A	0	1	perfect
sgTTC39B_1	ACGTGAGTGCAGCTTTCTGT	TTC39B	0	1	perfect
sgTTC39B_2	CTTGGGCTACAGTACCATTG	TTC39B	0	1	perfect
sgTTC39B_3	TATCACATGATGCAAAGTGA	TTC39B	0	1	perfect
sgTTC39B_4	TGCCACCCAAAAACCAAGCA	TTC39B	0	1	perfect
sgTTC39C_1	CATCCAAGGCAAAAAACGGG	TTC39C	0	1	perfect
sgTTC39C_2	GAAGCCGATCAACCATAGAG	TTC39C	0	1	perfect
sgTTC39C_3	GGGACGGATACAACGACTAG	TTC39C	0	1	perfect
sgTTC39C_4	TCAGTGAAGAAAGCCCCTGT	TTC39C	0	1	perfect
sgTTC3_1	AATCACGAAATGGCCAACGG	TTC3	1	1	single mismatch
sgTTC3_2	CTGATGCGTATAAAACCCTA	TTC3	0	1	perfect
sgTTC3_3	TCTTCTAATTCTCCTAAACC	TTC3	1	1	single mismatch
sgTTC3_4	TGTCAATCACAACAAAACGA	TTC3	0	1	perfect
sgTTC4_1	GCAGCAGCACAGTACTATCT	TTC4	1	1	single mismatch
sgTTC4_2	GCGCTCTCGACATAAATAGG	TTC4	1	1	single mismatch
sgTTC4_3	GGAACTGAAACACTTTGCCG	TTC4	1	1	single mismatch
sgTTC4_4	GGCTAAAGCAGACAAGCTGA	TTC4	0	1	perfect
sgTTC5_1	CAGCAGATGGAAGAAGTAGT	TTC5	1	2	single mismatch
sgTTC5_2	GAACAGCCAACTTAGCCTGT	TTC5	0	1	perfect
sgTTC5_3	GACTCCTGACTATAGCCCTA	TTC5	0	1	perfect
sgTTC5_4	TTTCGAGACACATAGTGTTG	TTC5	1	1	single mismatch
sgTTC7A_1	ACAGTACGTCATGCTCTCGG	TTC7A	0	1	perfect
sgTTC7A_2	CTTCACACACTCCCGCAGCA	TTC7A	0	1	perfect
sgTTC7A_3	GCAAGATGAATTGCACCGGA	TTC7A	0	1	perfect
sgTTC7A_4	GGAGGCCCTGAAGGTACGCA	TTC7A	0	1	perfect
sgTTC7B_1	CCAAAGGCTACTTAGCTCTG	TTC7B	1	1	single mismatch
sgTTC7B_2	CTGGCAGAGATCTTGTTGCG	TTC7B	0	1	perfect
sgTTC7B_3	GCCAAGTTGAATTATGTGGA	TTC7B	0	1	perfect
sgTTC7B_4	TTCTACCAGTAATCTCCATG	TTC7B	0	1	perfect
sgTTC8_1	CAGCCTGACAAATCTTCCGG	TTC8	0	1	perfect
sgTTC8_2	CTTGTACTGAGAATGTTCTG	TTC8	0	1	perfect
sgTTC8_3	GGCCGGTACCTGGTCATAAG	TTC8	0	1	perfect
sgTTC8_4	GTTGCTTCCAATGCATGCGA	TTC8	0	1	perfect
sgTTC9B_1	CTCTGCCTTGAACGCCACGG	TTC9B	0	1	perfect
sgTTC9B_2	GAGTGTTACGACTCCCTCAC	TTC9B	0	1	perfect
sgTTC9B_3	GTCCTACCCCAGAGCCGTCG	TTC9B	0	1	perfect
sgTTC9B_4	TGCTCCTCGCTGAGGCGCGC	TTC9B	0	1	perfect
sgTTC9C_1	AGTACCGAGATGCTGTGAGT	TTC9C	0	1	perfect
sgTTC9C_2	GACTGCTATAACAATCTAGC	TTC9C	0	1	perfect
sgTTC9C_3	GGAGGCTCAGCTGTACAAGG	TTC9C	0	1	perfect
sgTTC9C_4	TCCGAGATTAGGTAACGGAG	TTC9C	0	1	perfect
sgTTC9_1	AGCCATAGGCAAATACCACC	TTC9	0	1	perfect
sgTTC9_2	CCCGACCTGGCCCCTCGCTG	TTC9	0	1	perfect
sgTTC9_3	GCACGAGTTCAAAAGCCAAG	TTC9	0	1	perfect
sgTTC9_4	GTTGTAACAGTCGATCTCGA	TTC9	0	1	perfect
sgTTF1_1	AACAGTCTCAAATAACTAGG	TTF1	0	1	perfect
sgTTF1_2	CATTCCTAACATCAAGGACA	TTF1	0	1	perfect
sgTTF1_3	GATGGCGCCATGATGGAAGA	TTF1	0	1	perfect
sgTTF1_4	TAACCGGGAATATGAGACAC	TTF1	0	1	perfect
sgTTF2_1	ACAGGTTGGGTACCACGACG	TTF2	0	1	perfect
sgTTF2_2	CCCAGGTGCAAACCTCAATG	TTF2	0	1	perfect
sgTTF2_3	TGCCACAAGCAGTGACGACG	TTF2	0	1	perfect
sgTTF2_4	TGTTGTAAGGTAGACACGCC	TTF2	0	1	perfect
sgTTI1_1	CCAAGTTCTAGAGCTAGACG	TTI1	0	1	perfect
sgTTI1_2	GGGAGTCGTAGCCACAAGCA	TTI1	0	1	perfect
sgTTI1_3	TCTTCAGGGTAAATCGCAGA	TTI1	0	1	perfect
sgTTI1_4	TTTCTGACAAGATGTCAGCG	TTI1	0	1	perfect
sgTTI2_1	ACTGCTAAGAATTCCCTGGT	TTI2	0	1	perfect
sgTTI2_2	CTGCTTCAAGTTACTGAATG	TTI2	1	1	single mismatch
sgTTI2_3	GATGGAGACAGTGTACACCC	TTI2	0	1	perfect
sgTTI2_4	TGGCTTCTATTAGATCACCG	TTI2	0	1	perfect
sgTTK_1	AAAGACAGGTTGCTCAAAAG	TTK	0	1	perfect
sgTTK_2	AAATGCTGGAAATTGCCCTG	TTK	0	1	perfect
sgTTK_3	GAGGACAGACTACTAAAGCC	TTK	0	1	perfect
sgTTK_4	GATGATGGCAAACAACCCAG	TTK	0	1	perfect
sgTTLL10_1	ACCACAAGACGCCGTTCCGG	TTLL10	0	1	perfect
sgTTLL10_2	ACGACGCAGATGGACACTGT	TTLL10	0	1	perfect
sgTTLL10_3	GGACCTCAAACACGAGAGAG	TTLL10	0	1	perfect
sgTTLL10_4	TCAGCGTGTAGTCGTCCCGG	TTLL10	0	1	perfect
sgTTLL11_1	ACCAGTCAGACATCCCCACG	TTLL11	0	1	perfect
sgTTLL11_2	CAGTGCTAGCACTGTCCGAG	TTLL11	0	1	perfect
sgTTLL11_3	TCAGGTTTCACGATAAAAGT	TTLL11	0	1	perfect
sgTTLL11_4	TGGCTATATAAATCTCTAAG	TTLL11	0	1	perfect
sgTTLL12_1	GCCACTTGACATCAACCCCG	TTLL12	0	1	perfect
sgTTLL12_2	GGGGTCCCCGAACGTTACTG	TTLL12	0	1	perfect
sgTTLL12_3	GTGACCCGAGACTTTGCCTA	TTLL12	0	1	perfect
sgTTLL12_4	TCGTCCATGATATACCACAC	TTLL12	0	1	perfect
sgTTLL1_1	AATATAGAGAGAGATCACGT	TTLL1	0	1	perfect
sgTTLL1_2	GACTACAACCACATCCATGG	TTLL1	0	1	perfect
sgTTLL1_3	GCTTACATGTAACAGCGCAG	TTLL1	0	1	perfect
sgTTLL1_4	GGTCCAAGTGACAGAAAACG	TTLL1	0	1	perfect
sgTTLL2_1	AAAAACCAGCGGCTTCAAGA	TTLL2	0	1	perfect
sgTTLL2_2	AACACAACAGTGTTAAACCG	TTLL2	0	1	perfect
sgTTLL2_3	CTGCTGAGTTATCTCGTGGG	TTLL2	0	1	perfect
sgTTLL2_4	TTGGGCATGACGAACGTCAG	TTLL2	0	1	perfect
sgTTLL3_1	AGCTGGTGGTGAAGTCTGAG	TTLL3	0	1	perfect
sgTTLL3_2	CAGAAACGCCAAAATCTACG	TTLL3	0	1	perfect
sgTTLL3_3	GCTGTCGCGGTAGAACCACA	TTLL3	0	1	perfect
sgTTLL3_4	TGGGTGGACGGAACTCGGAG	TTLL3	0	1	perfect
sgTTLL4_1	AACTCTTGGCATAGCCAACG	TTLL4	0	1	perfect
sgTTLL4_2	CAGGCGGTGGAAACCTCCTG	TTLL4	0	1	perfect
sgTTLL4_3	GAAAAGAGGTAAATCCGCAG	TTLL4	0	1	perfect
sgTTLL4_4	TCATGGCCACCGATTCGCTG	TTLL4	0	1	perfect
sgTTLL5_1	AGATTCACTTCCAACAACCA	TTLL5	0	1	perfect
sgTTLL5_2	AGGTGCGAAAACGTAGACGA	TTLL5	0	1	perfect
sgTTLL5_3	GATTCATATTCGAAGGACCG	TTLL5	0	1	perfect
sgTTLL5_4	GCACTGACTATAACCTAATG	TTLL5	0	1	perfect
sgTTLL6_1	CTTTCCAAAGTCGGGCACTG	TTLL6	0	1	perfect
sgTTLL6_2	GATGAGTGAAATCTGCCGGA	TTLL6	0	1	perfect
sgTTLL6_3	GGAGGACCACAGCTACAACG	TTLL6	0	1	perfect
sgTTLL6_4	TCACCAGTACATAAATCCGT	TTLL6	0	1	perfect
sgTTLL7_1	AACATGAAAATCGACATATG	TTLL7	0	1	perfect
sgTTLL7_2	ACCAGGTCTACACATTCGAT	TTLL7	0	1	perfect
sgTTLL7_3	GGAAAAACTACCAAGACTCG	TTLL7	0	1	perfect
sgTTLL7_4	TTTACAGAATGATCAAGTCT	TTLL7	0	1	perfect
sgTTLL9_1	AGATGTTCACCTCACCAACG	TTLL9	0	1	perfect
sgTTLL9_2	CCTACATGGATGAACATGTG	TTLL9	0	1	perfect
sgTTLL9_3	GTACTCGCAAGGCATCTCAA	TTLL9	0	1	perfect
sgTTLL9_4	TATTCCCGTGGAGAACTATG	TTLL9	0	1	perfect
sgTTL_1	ACAGTTGGTGAATTACTACA	TTL	0	1	perfect
sgTTL_2	AGATTCAGGGAACCATGTGC	TTL	0	1	perfect
sgTTL_3	CTCGATTTCATAGACAACCA	TTL	1	2	single mismatch
sgTTL_4	GAAGCACACCCTCTCTATAG	TTL	0	1	perfect
sgTTN_1	AGAACCTGCAACAATCACCG	TTN	0	1	perfect
sgTTN_2	AGAGGTTCAATAAAGTACGG	TTN	0	1	perfect
sgTTN_3	GTACCTAACGACGAAAGGTG	TTN	0	1	perfect
sgTTN_4	GTCCTTGTAGGATAGCAATG	TTN	0	1	perfect
sgTTPAL_1	AATTACAATTCCATTCACCT	TTPAL	0	1	perfect
sgTTPAL_2	AGTGAGCACACATAGCCCGG	TTPAL	0	1	perfect
sgTTPAL_3	CCGCAAGTTTGATTACGACC	TTPAL	0	1	perfect
sgTTPAL_4	CTTCCGCACCATGTCACGAA	TTPAL	0	1	perfect
sgTTPA_1	ATAAGAACTTTGCTGCCAGT	TTPA	0	1	perfect
sgTTPA_2	CAGGTCCAGATCGAAATCCC	TTPA	0	1	perfect
sgTTPA_3	CATAAGCTGTAAAAACTTTG	TTPA	0	1	perfect
sgTTPA_4	TACCTCCTGTACAATAAGCT	TTPA	0	1	perfect
sgTTR_1	AAAGGCTGCTGATGACACCT	TTR	0	1	perfect
sgTTR_2	ACACAAATACCAGTCCAGCA	TTR	0	1	perfect
sgTTR_3	GCTGCATGGGCTCACAACTG	TTR	0	1	perfect
sgTTR_4	TCTAGAACTTTGACCATCAG	TTR	0	1	perfect
sgTTYH1_1	CAACAGTGAGACCAGTGATG	TTYH1	0	1	perfect
sgTTYH1_2	CAGGTGACGCAGCCTCCCCC	TTYH1	0	1	perfect
sgTTYH1_3	GGGTCAGGTTCAGAACATAA	TTYH1	0	1	perfect
sgTTYH1_4	GGTAGACAGCGATGAAAATG	TTYH1	0	1	perfect
sgTTYH2_1	ATCCGACCAGACTGGCTACG	TTYH2	0	1	perfect
sgTTYH2_2	CGGCGACGAGAGTTACCAGG	TTYH2	0	1	perfect
sgTTYH2_3	GAAACAGCGAGACCAACGAT	TTYH2	0	1	perfect
sgTTYH2_4	GGCCACCAGTGACTTCTGTG	TTYH2	0	1	perfect
sgTTYH3_1	AGCAGGTGGATCTCTACGAC	TTYH3	0	1	perfect
sgTTYH3_2	AGCCTCTGTACGGCTCGCAG	TTYH3	0	1	perfect
sgTTYH3_3	CGCCTACGTGACCAAAATGG	TTYH3	0	1	perfect
sgTTYH3_4	CGCTCACCTGCACACCAGCG	TTYH3	0	1	perfect
sgTUBA1A_1	AGGTTGGACGCTCAATATCG	TUBA1A	0	1	perfect
sgTUBA1A_2	CTGGAGACCCGTGCACTGGT	TUBA1A	0	1	perfect
sgTUBA1A_3	CTGTGATAAGTTGCTCAGGG	TUBA1A	1	1	single mismatch
sgTUBA1A_4	TACAGAAAGCTGTTCATGGT	TUBA1A	0	3	multi-target guides
sgTUBA1B_1	AAGTCTACAAACACAGCCCG	TUBA1B	0	2	multi-target guides
sgTUBA1B_2	CCAGAGGGAAGTGGATGCGG	TUBA1B	0	2	multi-target guides
sgTUBA1B_3	CTGTGATGAGCTGCTCAGGG	TUBA1B	0	5	multi-target guides
sgTUBA1B_4	TGCGAATTCGGTCCAACACA	TUBA1B	0	2	multi-target guides
sgTUBA1C_1	ACACAATCTGGCTAATAAGG	TUBA1C	0	3	multi-target guides
sgTUBA1C_2	GCTGGAGTTCTCCATTTACC	TUBA1C	1	1	single mismatch
sgTUBA1C_3	TACAGTAAGCTGTTCGTGGT	TUBA1C	0	1	perfect
sgTUBA1C_4	TGAGCAACTCATCACAGGCA	TUBA1C	1	4	single mismatch
sgTUBA3C_1	CAGTGCCACCCCCAAAACTG	TUBA3C	0	1	perfect
sgTUBA3C_2	CTTCTCGGCTGAGATGACCG	TUBA3C	0	1	perfect
sgTUBA3C_3	GATCACCGGGAAGGAAGATG	TUBA3C	1	1	single mismatch
sgTUBA3C_4	GGCCTCCCTGCGATTTGACG	TUBA3C	1	1	single mismatch
sgTUBA3D_1	CCTGACCACCCACACGACCC	TUBA3D	1	6	single mismatch
sgTUBA3D_2	TCGCAGGGAGGCTGTGATGG	TUBA3D	1	2	single mismatch
sgTUBA3D_3	TGAGATGACTGGGGCATAGG	TUBA3D	1	1	single mismatch
sgTUBA3D_4	TGCAGCCAATAATTACGCCA	TUBA3D	1	1	single mismatch
sgTUBA3E_1	CCTAACCACCCACACGACCC	TUBA3E	1	1	single mismatch
sgTUBA3E_2	CGGCCACAGACAGCTGCTCG	TUBA3E	1	1	single mismatch
sgTUBA3E_3	GGATGCGGGGGTACGGCACG	TUBA3E	1	2	single mismatch
sgTUBA3E_4	TGCAGCCAGTAATTACGCCA	TUBA3E	1	1	single mismatch
sgTUBA4A_1	GAGCCGCTCCATCAGGAGTG	TUBA4A	0	1	perfect
sgTUBA4A_2	GCTCGATGTCTAGGTTGCGG	TUBA4A	0	2	multi-target guides
sgTUBA4A_3	GTGACAAGACCATTGGTGGA	TUBA4A	0	1	perfect
sgTUBA4A_4	TTCCTCTCACCAATGACCGT	TUBA4A	0	1	perfect
sgTUBA8_1	AGATCTATCATGACGGCCCG	TUBA8	0	1	perfect
sgTUBA8_2	CAGTGCCCCCACCAAAACTG	TUBA8	1	1	single mismatch
sgTUBA8_3	GGCAGAGATGATGGGCGCGT	TUBA8	0	1	perfect
sgTUBA8_4	TTCAGATTGTGCTTTCATGG	TUBA8	0	1	perfect
sgTUBAL3_1	GCTGCTAACAATTACGCGCG	TUBAL3	1	1	single mismatch
sgTUBAL3_2	GTGGTGAGGACAGAGTTATA	TUBAL3	0	1	perfect
sgTUBAL3_3	TCTCGGATAAGGTACCAGGT	TUBAL3	0	1	perfect
sgTUBAL3_4	TTTCTCCAGGCAGAACAGTG	TUBAL3	0	1	perfect
sgTUBB1_1	GCTCATGAACAAGATTAGAG	TUBB1	0	1	perfect
sgTUBB1_2	GCTGACGACACCCACCTATG	TUBB1	0	1	perfect
sgTUBB1_3	GCTGATCGAGAATGTCCTAG	TUBB1	0	1	perfect
sgTUBB1_4	TGTGGTGGAGCCCTACAACG	TUBB1	1	1	single mismatch
sgTUBB2A_1	AACCTACTCCATTGATAACG	TUBB2A	0	1	perfect
sgTUBB2A_2	AGATCCACCAGGATGGCCCG	TUBB2A	1	3	single mismatch
sgTUBB2A_3	CAGCTGACCCACTCTCTGGG	TUBB2A	0	3	multi-target guides
sgTUBB2A_4	CTCCATGGTAACTGCCTGTG	TUBB2A	0	2	multi-target guides
sgTUBB2B_1	AACCTACTGCATTGACAACG	TUBB2B	0	2	multi-target guides
sgTUBB2B_2	CGTGCCGCCCCCCAGAGAGT	TUBB2B	0	3	multi-target guides
sgTUBB2B_3	GAGCATGGGATTGACCCCAC	TUBB2B	1	2	single mismatch
sgTUBB2B_4	TGCCTGGCTCCAGATCCACG	TUBB2B	0	1	perfect
sgTUBB3_1	CAGCTGGTGGATGGACAGCG	TUBB3	1	1	single mismatch
sgTUBB3_2	CATGGACAGTGTCCGCTCAG	TUBB3	0	1	perfect
sgTUBB3_3	CTGGCCCGGGAAGCGCAAGG	TUBB3	1	1	single mismatch
sgTUBB3_4	CTGGGCCAAGGGTCACTACA	TUBB3	1	1	single mismatch
sgTUBB4A_1	CAGCTGGTGCACAGACAGCG	TUBB4A	1	1	single mismatch
sgTUBB4A_2	CGATGCCAAGAACATGATGG	TUBB4A	0	1	perfect
sgTUBB4A_3	GCTCATCAGTAAGATCCGCG	TUBB4A	1	1	single mismatch
sgTUBB4A_4	GGCAAAGGGGCACTACACGG	TUBB4A	0	1	perfect
sgTUBB4B_1	CAAAGTGTCAGACACAGTGG	TUBB4B	1	2	single mismatch
sgTUBB4B_2	CCAGATCCACGAGCACGGCG	TUBB4B	1	8	single mismatch
sgTUBB4B_3	CCCCGTGGTAGGTGCCCGTG	TUBB4B	1	2	single mismatch
sgTUBB4B_4	GCTGGATGTTGTGAGAAAGG	TUBB4B	0	1	perfect
sgTUBB6_1	CAGCTGGTGCACCGACAGTG	TUBB6	1	1	single mismatch
sgTUBB6_2	CTGGGCGAAAGGGCACTACA	TUBB6	0	1	perfect
sgTUBB6_3	GACCCGGCCGGAGGCTACGT	TUBB6	0	1	perfect
sgTUBB6_4	GCTGACAACGCCCACCTACG	TUBB6	0	1	perfect
sgTUBB8_1	CAAGGTGTCGGACACCGTGG	TUBB8	0	6	multi-target guides
sgTUBB8_2	GGGACACTACACCGAAGGCG	TUBB8	1	2	single mismatch
sgTUBB8_3	GTGTACTACAACGAGGCCAG	TUBB8	0	3	multi-target guides
sgTUBB8_4	TCTGCTCAGTAAGATCCGGG	TUBB8	0	1	perfect
sgTUBB_1	AGATCCACCAGGATGGCACG	TUBB	1	2	single mismatch
sgTUBB_2	CCCCACCGGCACCTACCACG	TUBB	1	2	single mismatch
sgTUBB_3	CTGCATTCCAGGTCAGTCTG	TUBB	0	1	perfect
sgTUBB_4	GCTGACCACACCAACCTACG	TUBB	1	1	single mismatch
sgTUBD1_1	AATGAATTCTCAGACATGTG	TUBD1	0	1	perfect
sgTUBD1_2	AGTGACTCACACAGTTCCCA	TUBD1	0	1	perfect
sgTUBD1_3	ATAGAGGGACAAATACCTAG	TUBD1	0	1	perfect
sgTUBD1_4	GCATGCTTCTGTCAAAAACA	TUBD1	0	1	perfect
sgTUBE1_1	ACATCTGTCAGTGTATACAG	TUBE1	0	1	perfect
sgTUBE1_2	ACTTTCCAGAATTCACCATG	TUBE1	1	1	single mismatch
sgTUBE1_3	ATTTGCTCCTCAACCTAACG	TUBE1	0	1	perfect
sgTUBE1_4	TTTATAATACATTCCATGGG	TUBE1	1	1	single mismatch
sgTUBG1_1	AGATGGTAGTGACAGTCTAG	TUBG1	0	1	perfect
sgTUBG1_2	CGTGGAGGAGTTCGCCACCG	TUBG1	1	1	single mismatch
sgTUBG1_3	GACATGATGGTAGACACCTG	TUBG1	1	1	single mismatch
sgTUBG1_4	TGACTGGTCCGTAGTGAGAG	TUBG1	0	1	perfect
sgTUBG2_1	CGTGGAGGAATTCGCCACCG	TUBG2	1	1	single mismatch
sgTUBG2_2	GGACGAGATGAGCGACGTAG	TUBG2	0	1	perfect
sgTUBG2_3	GGTCATTGTTCATGTAGCCG	TUBG2	1	1	single mismatch
sgTUBG2_4	TGACTGGTCTGTAGTGAGCG	TUBG2	0	1	perfect
sgTUBGCP2_1	GCTATGCCTGTACCTAACCA	TUBGCP2	0	1	perfect
sgTUBGCP2_2	GTTCACCTGCCCGTACTCGA	TUBGCP2	0	1	perfect
sgTUBGCP2_3	TCACGTACCTATCGGCAAAG	TUBGCP2	0	1	perfect
sgTUBGCP2_4	TCATCTACACGTTAAAAGAG	TUBGCP2	0	1	perfect
sgTUBGCP3_1	AGCATCATCATACCGTCCTG	TUBGCP3	0	1	perfect
sgTUBGCP3_2	CAGTTAAAACAGATCGACTG	TUBGCP3	0	1	perfect
sgTUBGCP3_3	GATACAAAGTCGTAGCTGGA	TUBGCP3	0	1	perfect
sgTUBGCP3_4	GATCATAGGTCCAAACCAGG	TUBGCP3	0	1	perfect
sgTUBGCP4_1	CACTTGACAATCGAGTATCA	TUBGCP4	0	1	perfect
sgTUBGCP4_2	GAAGAATTCTTTATCAAACA	TUBGCP4	0	1	perfect
sgTUBGCP4_3	GAGTTCATTGAACAGTACAC	TUBGCP4	0	1	perfect
sgTUBGCP4_4	TTCTACTACAACCATCACAG	TUBGCP4	0	1	perfect
sgTUBGCP5_1	AAGAAAGATGATTTCGACTG	TUBGCP5	0	1	perfect
sgTUBGCP5_2	AATAACTCTTGCAATAGTGG	TUBGCP5	0	1	perfect
sgTUBGCP5_3	CGAGTTCCGGCAGTGACCAG	TUBGCP5	0	1	perfect
sgTUBGCP5_4	TAGTTGGAAGAGATTAACGG	TUBGCP5	0	1	perfect
sgTUBGCP6_1	ACGACTTTAGTACTGTCCTG	TUBGCP6	0	1	perfect
sgTUBGCP6_2	GACGCCCCGCTTCACCACAA	TUBGCP6	0	1	perfect
sgTUBGCP6_3	TCTCGAACCTGTCACCACAA	TUBGCP6	0	1	perfect
sgTUBGCP6_4	TGTCCATGGATGTTCCACCG	TUBGCP6	1	2	single mismatch
sgTUB_1	AGTGGCAGCACCAGCTACCA	TUB	0	1	perfect
sgTUB_2	ATGATGAGGGCAGAAACCTG	TUB	0	1	perfect
sgTUB_3	TGGTGCAGGCCAATGCAGAT	TUB	0	1	perfect
sgTUB_4	TTTGAATGCTGAGATCCCAT	TUB	0	1	perfect
sgTUFM_1	ACAGGCACTGCACCCCTCGA	TUFM	0	1	perfect
sgTUFM_2	AGCAGAGCCTACGATGACTG	TUFM	0	1	perfect
sgTUFM_3	GTGACAGGTACACTAGAGCG	TUFM	0	1	perfect
sgTUFM_4	TCGGGGTATCACCATCAATG	TUFM	0	1	perfect
sgTUFT1_1	GGAAGCAGAACAAAGTAATG	TUFT1	0	1	perfect
sgTUFT1_2	GGAGTCCCATGATGGACATG	TUFT1	0	1	perfect
sgTUFT1_3	GGTGGACACCTGTATAAATG	TUFT1	0	1	perfect
sgTUFT1_4	TTGTCATTATTAGGGCAGCG	TUFT1	0	1	perfect
sgTULP1_1	CAGGCACTCCCAAAGGCGCG	TULP1	0	1	perfect
sgTULP1_2	CATACCTGTTTGGGGCGCCG	TULP1	0	1	perfect
sgTULP1_3	GCTACCAGAAAGGTTTCCCG	TULP1	0	1	perfect
sgTULP1_4	TCCTTATTCCTAACACGCAG	TULP1	0	1	perfect
sgTULP2_1	CAGGATTGGCCTGAACCATG	TULP2	0	1	perfect
sgTULP2_2	TCTCCGAGAATCCGACGCAA	TULP2	0	1	perfect
sgTULP2_3	TGACTGTGTATATGAAAACT	TULP2	0	1	perfect
sgTULP2_4	TGGGAGCCAGGATAAGAAAG	TULP2	0	1	perfect
sgTULP3_1	AAGGTGTCACAGTAAGATGT	TULP3	0	1	perfect
sgTULP3_2	AGAGGCTACTACTTGAGAAG	TULP3	0	1	perfect
sgTULP3_3	GGAGTATGACAGTTCACCAA	TULP3	0	1	perfect
sgTULP3_4	TGAAAGTGTGAACTTCGATG	TULP3	0	1	perfect
sgTULP4_1	AACATTGTAGAACTTGACCA	TULP4	0	1	perfect
sgTULP4_2	CAGGTCACGTCTAATATCTG	TULP4	0	1	perfect
sgTULP4_3	CCTGCGGAGGAACAACCGTG	TULP4	0	1	perfect
sgTULP4_4	GAAACTGGCCACGTGCGATG	TULP4	0	1	perfect
sgTUSC1_1	CAAGTGGCTCGCCGCCAGGT	TUSC1	NA	0	non-targeting
sgTUSC1_2	CATCCGTGCGCGGGACGAGT	TUSC1	0	1	perfect
sgTUSC1_3	GTGGTGGCGCCACTAGGCGC	TUSC1	0	1	perfect
sgTUSC1_4	TCCCGTTGCCGCCTTCGCCG	TUSC1	1	1	single mismatch
sgTUSC2_1	CCGCGGCGCGTGAATACGAA	TUSC2	0	1	perfect
sgTUSC2_2	GCCAGCGGGTCCAAAGCTCG	TUSC2	0	1	perfect
sgTUSC2_3	GGAACCCATGCCCTTACCCG	TUSC2	0	1	perfect
sgTUSC2_4	TCTGGCTCACGAGTTCTATG	TUSC2	0	1	perfect
sgTUSC3_1	AAAAGCAGATGAATAGCGCC	TUSC3	0	1	perfect
sgTUSC3_2	ATCATGGAATAGTTTCGAGG	TUSC3	0	1	perfect
sgTUSC3_3	GCAATGGTACCAGAGTAGTT	TUSC3	0	1	perfect
sgTUSC3_4	GTATGGTGGACTATGATGAG	TUSC3	0	1	perfect
sgTUSC5_1	ATCTGTCCAAGACCCTCTCG	TUSC5	0	1	perfect
sgTUSC5_2	CCTTCAAGGCCATCTCCGAG	TUSC5	0	1	perfect
sgTUSC5_3	GATGGAGATACTCCTCACCA	TUSC5	0	1	perfect
sgTUSC5_4	GCCAGGATGAGGTAATCTCT	TUSC5	0	1	perfect
sgTUT1_1	AAGATCCCAACAAGATACAC	TUT1	0	1	perfect
sgTUT1_2	CAGCGGAGGGTGTACACGAG	TUT1	0	1	perfect
sgTUT1_3	TACGGTTGGCTGTAGTAACG	TUT1	0	1	perfect
sgTUT1_4	TTTGGACTCGATACACCCCA	TUT1	0	1	perfect
sgTVP23A_1	CGATACCGAGGATGTGTCCC	TVP23A	0	1	perfect
sgTVP23A_2	GAACCAGTCGCAGCTCACGT	TVP23A	0	1	perfect
sgTVP23A_3	GAAGCACGAATCTTCTGGCT	TVP23A	0	1	perfect
sgTVP23A_4	GTAACCGGAAGACTCCTGGT	TVP23A	0	1	perfect
sgTVP23B_1	AGGCTGAATCAAGAATCTTT	TVP23B	0	2	multi-target guides
sgTVP23B_2	ATCATCGTCTATCTTCTCTG	TVP23B	0	1	perfect
sgTVP23B_3	CAAGATAATTGTCACCATAC	TVP23B	1	2	single mismatch
sgTVP23B_4	TTGGGTGTTTGAATCTAGAA	TVP23B	0	2	multi-target guides
sgTVP23C_1	AAGAAAAGCCAAAATCAGGT	TVP23C	0	2	multi-target guides
sgTVP23C_2	AGAGAATAAAACTGTGTCAG	TVP23C	0	2	multi-target guides
sgTVP23C_3	CAAGATAATTGTAACCATAC	TVP23C	1	2	single mismatch
sgTVP23C_4	CAATGTGATTCCACCAACGT	TVP23C	0	2	multi-target guides
sgTWF1_1	AACCTGAATAATATATAGCA	TWF1	0	2	multi-target guides
sgTWF1_2	ACAGCTCAACTATGTGCAGT	TWF1	0	2	multi-target guides
sgTWF1_3	ACTTAGGTACAGACTGACGT	TWF1	0	1	perfect
sgTWF1_4	CTGAAGAAGGAATTTGGAGG	TWF1	0	2	multi-target guides
sgTWF2_1	AATGGTCAACTACATCCAGA	TWF2	0	1	perfect
sgTWF2_2	CCAGCAGATCCGCATTAACG	TWF2	0	1	perfect
sgTWF2_3	CCTGAGCATTCTGTGAGTCG	TWF2	0	1	perfect
sgTWF2_4	TCTGGTACCCAGCAAAAGAG	TWF2	1	1	single mismatch
sgTWIST1_1	AGCGGGTCATGGCCAACGTG	TWIST1	0	1	perfect
sgTWIST1_2	CCCCCGCGCTTGCCGCTCGG	TWIST1	0	1	perfect
sgTWIST1_3	CGGGAGTCCGCAGTCTTACG	TWIST1	0	1	perfect
sgTWIST1_4	GCGCACCCAGTCGCTGAACG	TWIST1	1	1	single mismatch
sgTWISTNB_1	CAAACCATGGAGATAAACAT	TWISTNB	0	1	perfect
sgTWISTNB_2	CATGTACTAAACAGCCAATG	TWISTNB	0	1	perfect
sgTWISTNB_3	GGGGAAAACTAAATATCACA	TWISTNB	1	1	single mismatch
sgTWISTNB_4	TAAGTCGGCAACTCTAGGCA	TWISTNB	0	1	perfect
sgTWSG1_1	CCATGTCAGGAACATCAGGA	TWSG1	0	1	perfect
sgTWSG1_2	CTCTTCCGGGCACTCACAGA	TWSG1	0	1	perfect
sgTWSG1_3	TCCAACTTCAAAGAGCACAG	TWSG1	0	1	perfect
sgTWSG1_4	TTCGAGGATTACACATACCT	TWSG1	0	1	perfect
sgTXK_1	ACCGTAGCTAAACCCAGCTG	TXK	0	1	perfect
sgTXK_2	AGAACATCTATTGAGACAAG	TXK	0	1	perfect
sgTXK_3	GGAAGGCAAGAGACCGTTTG	TXK	0	1	perfect
sgTXK_4	TGGTCCATTTAGGTGAATGG	TXK	0	1	perfect
sgTXLNA_1	AGAGAAGTCCCGGACCTATG	TXLNA	0	1	perfect
sgTXLNA_2	AGAGATCCGGCAGAGTGACG	TXLNA	0	1	perfect
sgTXLNA_3	CATACTGAGCACATACTGTG	TXLNA	0	1	perfect
sgTXLNA_4	GAATACTCTGAGTACCCCAG	TXLNA	0	1	perfect
sgTXLNB_1	CACACTAACTAAAAGCAACG	TXLNB	0	1	perfect
sgTXLNB_2	CCATTTCCAGAGTACCCTCA	TXLNB	0	1	perfect
sgTXLNB_3	GCTTTGTGATGAAAATCGGG	TXLNB	0	1	perfect
sgTXLNB_4	TCAGCTCTTCAGAGATATCG	TXLNB	0	1	perfect
sgTXLNG_1	CATCAAGGCTCAAATTGTGG	TXLNG	0	1	perfect
sgTXLNG_2	CTAGTTTGAAATTGGCACAA	TXLNG	0	1	perfect
sgTXLNG_3	CTGCACGCAAGAATCAAGAG	TXLNG	0	1	perfect
sgTXLNG_4	TCATCGAACAGTACGCACTG	TXLNG	0	1	perfect
sgTXN2_1	ACCTGACTTTCAAGACCGAG	TXN2	0	1	perfect
sgTXN2_2	CCCGGACAATATACACCACG	TXN2	0	1	perfect
sgTXN2_3	GCGTGGAAATCCACAACCAC	TXN2	1	1	single mismatch
sgTXN2_4	GGTGGCCAAGCAGCACGGGA	TXN2	0	1	perfect
sgTXNDC11_1	AATGTGAGGAACGGAGCTTG	TXNDC11	1	1	single mismatch
sgTXNDC11_2	CCTAGGAACAGTACGATTTG	TXNDC11	0	1	perfect
sgTXNDC11_3	GGAGTACAACAACTGTCATG	TXNDC11	0	1	perfect
sgTXNDC11_4	TTTGGACCAATCGAATACAA	TXNDC11	0	1	perfect
sgTXNDC12_1	GTGGAATATAACCCCCGTCA	TXNDC12	0	1	perfect
sgTXNDC12_2	TCATATTCATTGGAGGACAC	TXNDC12	0	1	perfect
sgTXNDC12_3	TGGACATAATGGGCTTGGAA	TXNDC12	0	1	perfect
sgTXNDC12_4	TGGTGATTATTCATAAATCC	TXNDC12	0	1	perfect
sgTXNDC15_1	AAGTGGTCGCTTATGGTCAG	TXNDC15	0	1	perfect
sgTXNDC15_2	GAGCTCCTGCATGACCCGAT	TXNDC15	0	1	perfect
sgTXNDC15_3	GGACACCCAAGGCGATCACA	TXNDC15	0	1	perfect
sgTXNDC15_4	GGCAGAAAAGCGGCACCACG	TXNDC15	0	1	perfect
sgTXNDC16_1	GAAGAAATATCAAGATACTG	TXNDC16	0	1	perfect
sgTXNDC16_2	GAGAACCCAGTATCTTATGC	TXNDC16	0	1	perfect
sgTXNDC16_3	TGGCTAACAATAAAAACCAG	TXNDC16	0	1	perfect
sgTXNDC16_4	TGTAGTCCCATACACAAAAG	TXNDC16	0	1	perfect
sgTXNDC17_1	CCTCACCCTGCACGCAGTCG	TXNDC17	0	1	perfect
sgTXNDC17_2	CGGGTTCTAAGGACGCCGGG	TXNDC17	0	1	perfect
sgTXNDC17_3	CTGAACCAGTCGTACGAGAG	TXNDC17	0	1	perfect
sgTXNDC17_4	GGGCTGAAGCACATTAGTGA	TXNDC17	0	1	perfect
sgTXNDC2_1	AGAAACCATCCAGCCCAAGG	TXNDC2	0	3	multi-target guides
sgTXNDC2_2	CAAGCTGGGCAATATTCCCA	TXNDC2	0	2	multi-target guides
sgTXNDC2_3	TGACATCCCCAAGTCCCTAG	TXNDC2	1	2	single mismatch
sgTXNDC2_4	TGACCTCCCCAAGTCCCTAG	TXNDC2	1	1	single mismatch
sgTXNDC5_1	ACGGCCGACATGTTCACGCA	TXNDC5	0	1	perfect
sgTXNDC5_2	CAAGAAGCTGTGAAGTACCA	TXNDC5	0	1	perfect
sgTXNDC5_3	CAGCCGACTTGGAATGACCT	TXNDC5	0	1	perfect
sgTXNDC5_4	CCCCTGGGCGGAGCACACGT	TXNDC5	0	1	perfect
sgTXNDC8_1	AACGGTGTGGTCCCTGCAAA	TXNDC8	0	1	perfect
sgTXNDC8_2	GGTACAGATTATTAAAGACA	TXNDC8	0	1	perfect
sgTXNDC8_3	GTTGTACTCACATGGAAAAC	TXNDC8	0	1	perfect
sgTXNDC8_4	TGCCGGACACAAACTCGCAG	TXNDC8	0	1	perfect
sgTXNDC9_1	ATGGCTTTCTAAAGGACATG	TXNDC9	1	1	single mismatch
sgTXNDC9_2	CCTTAAAGAAAAGAGACTCC	TXNDC9	0	1	perfect
sgTXNDC9_3	GAAACAAAGTTACCTGAATG	TXNDC9	1	1	single mismatch
sgTXNDC9_4	TGCAGTCTCTCACAAAGGAA	TXNDC9	0	2	multi-target guides
sgTXNIP_1	GAGGCAATCATATTATCTCA	TXNIP	0	1	perfect
sgTXNIP_2	GTAAGTGTGGCGGGCCACAA	TXNIP	0	1	perfect
sgTXNIP_3	TCCGCAAGCCAGGATCCTAA	TXNIP	0	1	perfect
sgTXNIP_4	TTAGCTGATATTTACCCCTG	TXNIP	0	1	perfect
sgTXNL1_1	AAATGACCCTGGAAGCAATG	TXNL1	0	1	perfect
sgTXNL1_2	ACTTCCAAGAAAACAGCCTG	TXNL1	0	1	perfect
sgTXNL1_3	TGGTCAAGTTCACCATGAGA	TXNL1	0	1	perfect
sgTXNL1_4	TTCACAGCTGCTTATTACTG	TXNL1	0	1	perfect
sgTXNL4B_1	AGCATATGAAAGTGGATTAT	TXNL4B	0	1	perfect
sgTXNL4B_2	CAGTTTGGTCCACATCTACC	TXNL4B	0	1	perfect
sgTXNL4B_3	GATAAAAAGTACTGCTGAGA	TXNL4B	0	1	perfect
sgTXNL4B_4	TAGCAAAAAGGAAGTAGACC	TXNL4B	0	1	perfect
sgTXNRD1_1	ACTGAGCTACTACTCTGAGT	TXNRD1	0	1	perfect
sgTXNRD1_2	ATAGGATGCTCCAACAACCA	TXNRD1	0	1	perfect
sgTXNRD1_3	TCTCTGTTTCACAAACACAA	TXNRD1	0	1	perfect
sgTXNRD1_4	TCTTCTTAGAGGATTTGACC	TXNRD1	0	1	perfect
sgTXNRD2_1	ATAGAGCACATGGCATCTCA	TXNRD2	0	1	perfect
sgTXNRD2_2	CCAGATCCTTACCAGTCATG	TXNRD2	0	1	perfect
sgTXNRD2_3	GAATCCCCTGGAAAAACGTA	TXNRD2	0	1	perfect
sgTXNRD2_4	TCATCATTGCTACTGGAGGG	TXNRD2	0	1	perfect
sgTXNRD3NB_1	CAGATCTGTACCCTCCACCC	TXNRD3NB	0	1	perfect
sgTXNRD3NB_2	CTTGTCTCCATGTTCCAGAG	TXNRD3NB	0	1	perfect
sgTXNRD3NB_3	GAGACTACTGAAGATCTCCA	TXNRD3NB	0	1	perfect
sgTXNRD3NB_4	TGAGGGCACGATTGAGTGTG	TXNRD3NB	0	1	perfect
sgTXNRD3_1	CACATCAGCTCTCTAAACTG	TXNRD3	0	1	perfect
sgTXNRD3_2	CCTGGCAAAACATTAGTGGT	TXNRD3	0	1	perfect
sgTXNRD3_3	GCGCCTACCCGAGTACTATG	TXNRD3	0	1	perfect
sgTXNRD3_4	TCACAGGTATGAATTTCCGT	TXNRD3	0	1	perfect
sgTXN_1	CACACTCTGAAGCAACATCC	TXN	0	1	perfect
sgTXN_2	GGTGAAGCAGATCGAGAGCA	TXN	0	1	perfect
sgTXN_3	TACTTCAAGGAATATCACGT	TXN	0	1	perfect
sgTXN_4	TAGTTGACTTCTCAGCCACG	TXN	0	2	multi-target guides
sgTYK2_1	AATACCTAGCCACACTCGAG	TYK2	0	1	perfect
sgTYK2_2	CAGGCGGCCCTCATACACGT	TYK2	0	1	perfect
sgTYK2_3	TGAATGACGTGGCATCACTG	TYK2	0	1	perfect
sgTYK2_4	TTGGGCCTGAGCATCGAAGA	TYK2	0	1	perfect
sgTYMP_1	CTGATCCGCATGAAGCGAGA	TYMP	0	1	perfect
sgTYMP_2	CTGATGGCCATCCGACTTCG	TYMP	0	1	perfect
sgTYMP_3	TCTCAGTAAGAAACTCGTGG	TYMP	0	1	perfect
sgTYMP_4	TGTGGACAAGCATTCCACAG	TYMP	0	1	perfect
sgTYMS_1	ACCAAACGTGTGTTCTGGAA	TYMS	0	1	perfect
sgTYMS_2	ATGTGCGCTTGGAATCCAAG	TYMS	0	1	perfect
sgTYMS_3	TCTACAGATTATTCAGGACA	TYMS	0	1	perfect
sgTYMS_4	TTCCAAGGGAGTGAAAATCT	TYMS	0	1	perfect
sgTYRO3_1	AGAAAGGCCCGAGCGCATCG	TYRO3	0	1	perfect
sgTYRO3_2	CCTACCTTGAAGGTGAACAG	TYRO3	0	1	perfect
sgTYRO3_3	GGAGTTTGACCATCCACACG	TYRO3	1	1	single mismatch
sgTYRO3_4	TGCGCTGTGCCAATGCCTTG	TYRO3	0	1	perfect
sgTYROBP_1	AGGGATCGTGATGGGAGACC	TYROBP	0	1	perfect
sgTYROBP_2	CTGGGCCGGCTGGTCCCTCG	TYROBP	0	1	perfect
sgTYROBP_3	GCCCAGGAAGTACACGGCCA	TYROBP	0	1	perfect
sgTYROBP_4	TGCAGATTGCAGTTGCTCTA	TYROBP	0	1	perfect
sgTYRP1_1	AATAGGACATGTCACTGCAA	TYRP1	0	1	perfect
sgTYRP1_2	ACTGTTACAAAGTGTTCCCA	TYRP1	0	1	perfect
sgTYRP1_3	ACTTCTCAAAGCCTCAACAG	TYRP1	0	1	perfect
sgTYRP1_4	ATCTGCACGGATGACTTGAT	TYRP1	0	1	perfect
sgTYR_1	ATATTGATGTCGTTAAACAT	TYR	0	1	perfect
sgTYR_2	ATGACAAATCCAGAACCCCA	TYR	0	1	perfect
sgTYR_3	TGCACAGATGAGTACATGGG	TYR	0	1	perfect
sgTYR_4	TGGTATGCTTTGCTAAAGTG	TYR	0	1	perfect
sgTYSND1_1	AGGGGCCCGGAGTCTCGGAG	TYSND1	0	1	perfect
sgTYSND1_2	GGCTCGAGGCTCGCGCACTG	TYSND1	0	1	perfect
sgTYSND1_3	GGTGCGCCATTGCTGGTCTG	TYSND1	0	1	perfect
sgTYSND1_4	TCGCCGGCCTTCCAACAGAG	TYSND1	0	1	perfect
sgTYW1_1	AGGCACCACACCAACCCCGT	TYW1	0	1	perfect
sgTYW1_2	ATTGCATCATAGAGACACCG	TYW1	0	1	perfect
sgTYW1_3	CCTGAAGGGTATGAGATATG	TYW1	1	1	single mismatch
sgTYW1_4	TTGTCATAGTCCATGCTCCG	TYW1	1	1	single mismatch
sgTYW3_1	AAATGGTTCAAATTTCAAAG	TYW3	0	1	perfect
sgTYW3_2	AAGCCATAAGGGAAAACTGA	TYW3	0	1	perfect
sgTYW3_3	AGGAACTCTGGCATAACGGT	TYW3	0	1	perfect
sgTYW3_4	CTTCTAAGCCATGTGTACTC	TYW3	0	1	perfect
sgTYW5_1	AAATACTACTTACGGTCACT	TYW5	0	1	perfect
sgTYW5_2	ATTACCTAAGCCAAGTTGGA	TYW5	0	1	perfect
sgTYW5_3	TCAATCCCTTCCAACACAAG	TYW5	0	1	perfect
sgTYW5_4	TGAACTAATTCGAAAAACAC	TYW5	0	1	perfect
sgT_1	ACAGAGCGCGAACTGCGCGT	T	0	1	perfect
sgT_2	CCGCTGGAAGTACGTGAACG	T	1	1	single mismatch
sgT_3	CTCACCAACAAGCTCAACGG	T	0	1	perfect
sgT_4	TGGCTGGTGATCATGCGCTG	T	0	1	perfect
sgU2AF1L4_1	CGTGGGCAACGTCTATGTCA	U2AF1L4	0	1	perfect
sgU2AF1L4_2	GTAAAAAGAGCAGTTAACCC	U2AF1L4	0	1	perfect
sgU2AF1L4_3	TGGCTGAACTCAGTAACCGC	U2AF1L4	0	1	perfect
sgU2AF1L4_4	TGTCGGCTTGTTGTGAAGCC	U2AF1L4	0	1	perfect
sgU2AF1_1	AAACAAACCTGGCTAAACGT	U2AF1	0	1	perfect
sgU2AF1_2	CTCACCCCATCTCATACTGA	U2AF1	0	1	perfect
sgU2AF1_3	GGTGGGGAACGTGTACGTCA	U2AF1	0	1	perfect
sgU2AF1_4	TGATTGACTTGAATAACCGT	U2AF1	1	2	single mismatch
sgU2AF2_1	CTCACCAGGCACATAGACGG	U2AF2	0	1	perfect
sgU2AF2_2	GAAGAAGGTCCGTAAATACT	U2AF2	0	1	perfect
sgU2AF2_3	GGAGCCGGGACCGCAAACGC	U2AF2	0	1	perfect
sgU2AF2_4	GGTCACAGCCAGACCGTCAG	U2AF2	1	1	single mismatch
sgU2SURP_1	AAATTGGAAGAAATCTTGCG	U2SURP	0	1	perfect
sgU2SURP_2	CTTCCACCTATAGTAAACAT	U2SURP	0	1	perfect
sgU2SURP_3	GCATTAAAAGGCAGTCCGGA	U2SURP	0	1	perfect
sgU2SURP_4	GTGAAAACATTTGTGCGAGG	U2SURP	0	1	perfect
sgUACA_1	AGAATGTGAAAGGGTCAAGG	UACA	0	1	perfect
sgUACA_2	CATATGGGCTGGTATACCTG	UACA	0	1	perfect
sgUACA_3	CATATTCGCAACCTAGCATG	UACA	0	1	perfect
sgUACA_4	TCCCCTTTGAGGTCACAACA	UACA	0	1	perfect
sgUAP1L1_1	AGAAATCTGACGGAAACCTG	UAP1L1	0	1	perfect
sgUAP1L1_2	CCCCAAGGGTATGTACCGTG	UAP1L1	0	1	perfect
sgUAP1L1_3	GGTGGAAAAGGCATACCCCG	UAP1L1	0	1	perfect
sgUAP1L1_4	TCCGTCTGCAGACGGCAACG	UAP1L1	0	1	perfect
sgUAP1_1	CCTGGTAAACTCCATCCACT	UAP1	1	1	single mismatch
sgUAP1_2	CGGACGACTGCTGTTCAATG	UAP1	0	1	perfect
sgUAP1_3	GCACTGCCTAATACCTCTCG	UAP1	0	1	perfect
sgUAP1_4	TCGGCGTTGCATATCCTAAG	UAP1	0	1	perfect
sgUBA1_1	CACTAAGGAAGTCCTCAACG	UBA1	0	1	perfect
sgUBA1_2	CCAGGCAGGTAACCACACCG	UBA1	0	1	perfect
sgUBA1_3	GTCCTCAGGGAGACACTCAA	UBA1	0	1	perfect
sgUBA1_4	TTCTCCGACTACATCCGTGG	UBA1	0	1	perfect
sgUBA2_1	ACAGCCAGGAAAGGTTCTCT	UBA2	0	1	perfect
sgUBA2_2	TGACAAAATCCATTGCAGAT	UBA2	0	1	perfect
sgUBA2_3	TGACAATGGACAAACTATGG	UBA2	1	1	single mismatch
sgUBA2_4	TTGTAGCCCTGACTATAATG	UBA2	0	1	perfect
sgUBA3_1	ATAGATGCAATGGTGCACAT	UBA3	0	1	perfect
sgUBA3_2	ATGATCCTGAACATATACAA	UBA3	0	1	perfect
sgUBA3_3	CATTCCAGGCAGAATCACCC	UBA3	0	1	perfect
sgUBA3_4	GTTACGTATAGGCTCACTCA	UBA3	0	1	perfect
sgUBA52_1	AGCCAAAATTCAAGACAAGG	UBA52	0	2	multi-target guides
sgUBA52_2	CTGGTGTTGCGCCTGCGAGG	UBA52	1	2	single mismatch
sgUBA52_3	GCGCAACACCAGGTGCAGGG	UBA52	1	2	single mismatch
sgUBA52_4	TGGGCAAGCTGGCGGAGAGA	UBA52	0	1	perfect
sgUBA5_1	CAACTATAATATAACCACAG	UBA5	0	1	perfect
sgUBA5_2	GCAACCACACCCATAGTGGT	UBA5	0	1	perfect
sgUBA5_3	GCTACTCTTTGATTATGACA	UBA5	0	1	perfect
sgUBA5_4	GTAATGAACTTGGACAAACA	UBA5	0	1	perfect
sgUBA6_1	AATGTGAAGAATTTCTCCCA	UBA6	0	1	perfect
sgUBA6_2	CTGGAACCATATTTACATGG	UBA6	0	1	perfect
sgUBA6_3	GATGATGTGACATGAACGTA	UBA6	0	1	perfect
sgUBA6_4	TTGTAAGACTCAGTCAAATG	UBA6	0	1	perfect
sgUBA7_1	CCCCGCACGTGGATAGACCG	UBA7	0	1	perfect
sgUBA7_2	CCTACCCTGTCTGTACCGTG	UBA7	0	1	perfect
sgUBA7_3	GCACACGGGTGACATCACTG	UBA7	0	1	perfect
sgUBA7_4	GCTCTGTGGTGGGATCCAGT	UBA7	0	1	perfect
sgUBAC1_1	CACAGTTCCAGACAGAACTC	UBAC1	0	1	perfect
sgUBAC1_2	CAGATAAAGAGGCCATACTG	UBAC1	0	1	perfect
sgUBAC1_3	GAAGAGAACATCCAGGACCA	UBAC1	0	1	perfect
sgUBAC1_4	GAATTGTTTAAGAAGGCGAA	UBAC1	0	1	perfect
sgUBAC2_1	AATACTGCATAGCTTCAATG	UBAC2	0	1	perfect
sgUBAC2_2	AATCCAGATGTAGGAACCAG	UBAC2	0	1	perfect
sgUBAC2_3	AGTCGTTCTTGACTGCGTGA	UBAC2	0	1	perfect
sgUBAC2_4	GGTACAAACAGAGCAAACAC	UBAC2	0	1	perfect
sgUBALD1_1	AGAACATGGTGAGAGCGTCA	UBALD1	0	1	perfect
sgUBALD1_2	CAGCCACCATCACCACCAGA	UBALD1	1	1	single mismatch
sgUBALD1_3	GATCAACCAGTTCGTGCTGA	UBALD1	0	1	perfect
sgUBALD1_4	GCCTCCGAGAGCTTCCACAG	UBALD1	0	1	perfect
sgUBALD2_1	AAGGGGCTGAAGTTTGCAGG	UBALD2	0	1	perfect
sgUBALD2_2	AGAACATGGCCAGCGCATCG	UBALD2	0	1	perfect
sgUBALD2_3	CATGATCAACCAGTTCGTGC	UBALD2	0	1	perfect
sgUBALD2_4	TTGGAAGAACGTGCTCAGCG	UBALD2	0	1	perfect
sgUBAP1L_1	AGAATCCTTACCGCGACCGT	UBAP1L	0	1	perfect
sgUBAP1L_2	CACCACAATCAGAGACCCGG	UBAP1L	0	1	perfect
sgUBAP1L_3	CGTACCAGTGCGGTGACCCG	UBAP1L	0	1	perfect
sgUBAP1L_4	TGCTCGCTGGACGTGCTACG	UBAP1L	0	1	perfect
sgUBAP1_1	AACCTGCAAACAATCAGGCA	UBAP1	0	1	perfect
sgUBAP1_2	AATTCTGGAACGTGCCATTG	UBAP1	0	1	perfect
sgUBAP1_3	TTGAAATCCGCCTTTATGTG	UBAP1	0	1	perfect
sgUBAP1_4	TTGGACAATAACTTGCCCAG	UBAP1	0	1	perfect
sgUBAP2L_1	AAGTAGCCTGTATACCAGCA	UBAP2L	0	1	perfect
sgUBAP2L_2	ACCGGGACAGAGACTATAGT	UBAP2L	0	1	perfect
sgUBAP2L_3	GCAATAGCAGCGGCAATACG	UBAP2L	0	1	perfect
sgUBAP2L_4	TCTGCCAAGCAAATCCACAT	UBAP2L	0	1	perfect
sgUBAP2_1	ACATCAAACTTGCTAAGCGG	UBAP2	0	1	perfect
sgUBAP2_2	CCGCCATACACTCACCGGGT	UBAP2	0	1	perfect
sgUBAP2_3	CTGACTCTGATGAACTCACA	UBAP2	0	1	perfect
sgUBAP2_4	TTCGCAACACAACAATCAGA	UBAP2	0	1	perfect
sgUBASH3A_1	AAGTCACAGAGTGTCACGTG	UBASH3A	0	1	perfect
sgUBASH3A_2	CCAGTACAAACCCCAGAACG	UBASH3A	0	1	perfect
sgUBASH3A_3	CGTGCTGGTGGTTCGCCACG	UBASH3A	0	1	perfect
sgUBASH3A_4	GAGCCAGTGAGTCTGACACG	UBASH3A	0	1	perfect
sgUBASH3B_1	ATCCAACTCTCTCACGTTTG	UBASH3B	0	1	perfect
sgUBASH3B_2	GACGACGTATAGAGCTCCAG	UBASH3B	0	1	perfect
sgUBASH3B_3	TATCCGATTTGCTAACCATG	UBASH3B	0	1	perfect
sgUBASH3B_4	TCCCAGTGCTTCGATGCCAA	UBASH3B	0	1	perfect
sgUBB_1	CAAGACCATCACCCTTGAGG	UBB	0	3	multi-target guides
sgUBB_2	TGAGCCTCTGCTGGTCGGGA	UBB	1	3	single mismatch
sgUBB_3	TGTTGTAGTCAGAAAGAGTA	UBB	1	3	single mismatch
sgUBB_4	TTCTGACTACAACATCCAGA	UBB	0	3	multi-target guides
sgUBC_1	CAAAGCAAAGATCCAAGACA	UBC	1	5	single mismatch
sgUBC_2	GGTGATGGTCTTACCAGTCA	UBC	0	3	multi-target guides
sgUBC_3	TAAGACCATCACTCTCGAAG	UBC	0	2	multi-target guides
sgUBC_4	TGGTAAGACCATCACTCTCG	UBC	1	3	single mismatch
sgUBD_1	ACATGTCCGGTCTAAGACCA	UBD	0	1	perfect
sgUBD_2	AGTCAGGTGATGAGGCAAAG	UBD	0	1	perfect
sgUBD_3	CCTGACTCCACAAGAAACAA	UBD	0	1	perfect
sgUBD_4	TTAAATCCCATTCCTCGGAA	UBD	0	1	perfect
sgUBE2A_1	CAACATAATGGTGTGGAACG	UBE2A	0	1	perfect
sgUBE2A_2	GAGACAAATCTAACTGTAGG	UBE2A	0	1	perfect
sgUBE2A_3	TCTCTTACCATCCTCAAACG	UBE2A	0	1	perfect
sgUBE2A_4	TGGACATACTTCAGAACCGT	UBE2A	0	1	perfect
sgUBE2B_1	CTGAAAACAACATCATGCAG	UBE2B	0	1	perfect
sgUBE2B_2	GGCTCATGCGGGATTTCAAG	UBE2B	0	1	perfect
sgUBE2B_3	GGTGCGCCACTGACACCCAC	UBE2B	0	1	perfect
sgUBE2B_4	TTGGACTCCATCGATTCTGA	UBE2B	0	1	perfect
sgUBE2C_1	CGGCTCAGCTCCTTTACGGG	UBE2C	0	1	perfect
sgUBE2C_2	CTCTCGCTAGAGTTCCCCAG	UBE2C	1	1	single mismatch
sgUBE2C_3	GCCCTGCTATCACCCCAACG	UBE2C	0	1	perfect
sgUBE2C_4	GGGCGTGAGGAACTTCACTG	UBE2C	1	2	single mismatch
sgUBE2D1_1	CAGCCTGATAGCGCATATCA	UBE2D1	0	1	perfect
sgUBE2D1_2	CCATAATAGTGGCTTGCCAG	UBE2D1	0	1	perfect
sgUBE2D1_3	GGTTTAAAAGGATAATCTGT	UBE2D1	0	1	perfect
sgUBE2D1_4	GTATTTGTCTCGATATTCTG	UBE2D1	0	1	perfect
sgUBE2D2_1	AGGAATTGAATGATCTGGCA	UBE2D2	1	1	single mismatch
sgUBE2D2_2	ATTGGCAAGCTACAATAATG	UBE2D2	0	1	perfect
sgUBE2D2_3	CAGAATGACAGTCCCTATCA	UBE2D2	0	1	perfect
sgUBE2D2_4	TTGATATTCTACGATCACAG	UBE2D2	0	1	perfect
sgUBE2D3_1	AATGACAGCCCATATCAAGG	UBE2D3	1	1	single mismatch
sgUBE2D3_2	ACTTACAGGTCCCATAATTG	UBE2D3	0	1	perfect
sgUBE2D3_3	GGGAAAATACTTGCCTTAGG	UBE2D3	0	1	perfect
sgUBE2D3_4	TACTTACTATCATCCCCAAC	UBE2D3	1	1	single mismatch
sgUBE2D4_1	AGGAGGATCCCTCTGCAAGT	UBE2D4	0	1	perfect
sgUBE2D4_2	CAGTGTTCTGCAGGACCTGT	UBE2D4	0	1	perfect
sgUBE2D4_3	CTGGAGACCACTGAGACCGC	UBE2D4	0	1	perfect
sgUBE2D4_4	TTACCCGTTCAAGCCCCCAA	UBE2D4	0	1	perfect
sgUBE2E1_1	ACAGTACCTCTTGGCGCTGG	UBE2E1	0	1	perfect
sgUBE2E1_2	CATTGTAATATTAACAGTCA	UBE2E1	0	1	perfect
sgUBE2E1_3	CCCTCATACACGGATCCTGG	UBE2E1	0	1	perfect
sgUBE2E1_4	CTCACCTGCAATTAGGTGGA	UBE2E1	0	1	perfect
sgUBE2E2_1	AGGATCTGTCTATGAAGGAG	UBE2E2	0	1	perfect
sgUBE2E2_2	AGTTCAGCCCAAGAAAAAGG	UBE2E2	0	1	perfect
sgUBE2E2_3	GACAGTCCAAGCACTAGTGG	UBE2E2	0	1	perfect
sgUBE2E2_4	GAGACAACATTTATGAATGG	UBE2E2	0	1	perfect
sgUBE2E3_1	ATTTCTTACCTGCAATTAGG	UBE2E3	0	1	perfect
sgUBE2E3_2	TCAACTATACTTGGTCCACC	UBE2E3	1	1	single mismatch
sgUBE2E3_3	TGCAGTGATAGATTCTGGTG	UBE2E3	1	1	single mismatch
sgUBE2E3_4	TTTCACTAACAGAATTCAGA	UBE2E3	0	1	perfect
sgUBE2F_1	AGACAGGGGAAATATGTCTG	UBE2F	0	1	perfect
sgUBE2F_2	AGCGTCCGACTCGACTCGGA	UBE2F	0	1	perfect
sgUBE2F_3	AGTAAACTGAAGCGTGACGA	UBE2F	0	1	perfect
sgUBE2F_4	TCCCGATGCGTACAACATGG	UBE2F	0	1	perfect
sgUBE2G1_1	ACTTACTAAAGTGTATCTGG	UBE2G1	0	1	perfect
sgUBE2G1_2	AGAACTCAACAAAAATCCAG	UBE2G1	0	1	perfect
sgUBE2G1_3	ATGAAAAGCCAGAGGAACGC	UBE2G1	0	1	perfect
sgUBE2G1_4	TGACAATGATCTCTACCGAT	UBE2G1	0	1	perfect
sgUBE2G2_1	AAATGCAGACTCTCCCATCA	UBE2G2	0	1	perfect
sgUBE2G2_2	GACTTAACGGGTAATCAAGT	UBE2G2	0	1	perfect
sgUBE2G2_3	GTTGGGATGAAACATCTCAC	UBE2G2	0	1	perfect
sgUBE2G2_4	TTAACACTGAATCCTCCGGA	UBE2G2	1	1	single mismatch
sgUBE2H_1	ACGCTTCATCAATGTTGGGA	UBE2H	0	1	perfect
sgUBE2H_2	GCTGCAGCGTCACCATTGAG	UBE2H	0	1	perfect
sgUBE2H_3	GCTTGTATTCTTCTGGTCGG	UBE2H	0	1	pam-distal double mismatch
sgUBE2H_4	TTAGGATAGGCCAATAACTG	UBE2H	1	2	single mismatch
sgUBE2I_1	AAGCCCTCCTTACAAATGGG	UBE2I	0	1	perfect
sgUBE2I_2	AAGGAGGCTTGTTTAAACTA	UBE2I	0	1	perfect
sgUBE2I_3	ACAGGCACACTGTCCCCGAA	UBE2I	0	1	perfect
sgUBE2I_4	ACATTCGGGTGAAATAATGG	UBE2I	0	1	perfect
sgUBE2J1_1	ATGGAGGAGTTTATCACGGG	UBE2J1	0	1	perfect
sgUBE2J1_2	GCTAATGGTCGATTTGAAGT	UBE2J1	0	1	perfect
sgUBE2J1_3	TAACACTTACTACTCCACGA	UBE2J1	0	1	perfect
sgUBE2J1_4	TTCTCTAGATTACACTCCTG	UBE2J1	0	1	perfect
sgUBE2J2_1	AGAATCCTTACCTTCATAAG	UBE2J2	0	1	perfect
sgUBE2J2_2	ATATGATCACTCCCAACGGG	UBE2J2	0	1	perfect
sgUBE2J2_3	CTCCGACCACGGCAACCCAG	UBE2J2	0	1	perfect
sgUBE2J2_4	TACCACTCGAGAATATTCGA	UBE2J2	0	1	perfect
sgUBE2K_1	ATAGGCTTACAATACCTTAG	UBE2K	0	1	perfect
sgUBE2K_2	CCTCCAGACACACCATATGA	UBE2K	0	1	perfect
sgUBE2K_3	GCAATGACAATAATACCGTG	UBE2K	0	1	perfect
sgUBE2K_4	TAATATTAGTTCCGTCACAG	UBE2K	0	1	perfect
sgUBE2L3_1	AAGGCTCCCTTATCATATGG	UBE2L3	1	2	single mismatch
sgUBE2L3_2	ACCCAAACATCGACGAAAAG	UBE2L3	0	2	multi-target guides
sgUBE2L3_3	GAAAAACTTCCGTAACATCC	UBE2L3	1	3	single mismatch
sgUBE2L3_4	TTGAAGAAATCCGCAAATGT	UBE2L3	0	2	multi-target guides
sgUBE2L6_1	AGCGTGCCACACCAGGACAT	UBE2L6	0	1	perfect
sgUBE2L6_2	CAAGATCTACCACCCCAACG	UBE2L6	0	1	perfect
sgUBE2L6_3	CCCCATGGATACTCACGGGT	UBE2L6	0	1	perfect
sgUBE2L6_4	GTTGTGAATTTGATCATGGG	UBE2L6	0	1	perfect
sgUBE2M_1	GCGCAGCTGCGGATCCAGAA	UBE2M	0	1	perfect
sgUBE2M_2	TCACCCCAACATTGACCTCG	UBE2M	0	1	perfect
sgUBE2M_3	TCCCAGGGCTTCTACAAGAG	UBE2M	1	1	single mismatch
sgUBE2M_4	TCTCTGTCCACAGAGAGGAC	UBE2M	0	1	perfect
sgUBE2N_1	CCTCAAAGGGGGAATCCTGA	UBE2N	0	2	multi-target guides
sgUBE2N_2	CCTTCCAGAAGAATACCCAA	UBE2N	1	2	single mismatch
sgUBE2N_3	CTGTTGCCTTCATAGATAAG	UBE2N	0	1	perfect
sgUBE2N_4	TGGTTCTGCCAGCAAACGCT	UBE2N	1	3	single mismatch
sgUBE2O_1	ACTTAAAGCGCAAACACAAG	UBE2O	0	1	perfect
sgUBE2O_2	ATGTAGTCCCCATACATGAA	UBE2O	0	1	perfect
sgUBE2O_3	GACTTCGTGGTAGATAAGCG	UBE2O	0	1	perfect
sgUBE2O_4	GAGCCTCAAGAACATGACTG	UBE2O	0	1	perfect
sgUBE2Q1_1	CGATCACAGAGTTTCAAAGG	UBE2Q1	0	1	perfect
sgUBE2Q1_2	CTCGAGTCCATCTTCCACCG	UBE2Q1	0	1	perfect
sgUBE2Q1_3	GACCGCATCTCCCCCCACGG	UBE2Q1	0	1	perfect
sgUBE2Q1_4	GGCTGGTGGACATAAAGAAA	UBE2Q1	0	1	perfect
sgUBE2Q2_1	AGGAAGAAGAGCCTATTAGT	UBE2Q2	0	1	perfect
sgUBE2Q2_2	CCAGCTTCCAACTGACGATG	UBE2Q2	0	1	perfect
sgUBE2Q2_3	CTAGATCAACCACTACCCAC	UBE2Q2	1	1	single mismatch
sgUBE2Q2_4	TAAATGACAGTTTATATGAC	UBE2Q2	0	1	perfect
sgUBE2R2_1	CATAACTGAAGCATCGACAT	UBE2R2	0	1	perfect
sgUBE2R2_2	CCTGTAGATGACCCACAGAG	UBE2R2	0	1	perfect
sgUBE2R2_3	GGAATCCTACTCAGAATGTG	UBE2R2	0	1	perfect
sgUBE2R2_4	TCAGATTCTTGACCAAAATG	UBE2R2	0	1	perfect
sgUBE2S_1	AAACTCACCAGGGCCCTCGA	UBE2S	0	1	perfect
sgUBE2S_2	AACTCACCAGCAGTACGTGT	UBE2S	0	1	perfect
sgUBE2S_3	AAGATCTTCCACCCGAACGT	UBE2S	0	2	multi-target guides
sgUBE2S_4	CATCAAGGTCTTTCCCAACG	UBE2S	0	2	multi-target guides
sgUBE2T_1	CAGCCATGAGCGGGTCATCA	UBE2T	0	1	perfect
sgUBE2T_2	GGAGTGAGAAATCGGATCTG	UBE2T	0	1	perfect
sgUBE2T_3	TGGATGACCTGCGAGCTCGT	UBE2T	0	1	perfect
sgUBE2T_4	TTGCCAACATGTGATGCCTG	UBE2T	0	1	perfect
sgUBE2U_1	AATACAGTAGACCCACACAC	UBE2U	0	1	perfect
sgUBE2U_2	CTACAGAATTCAGTTTGGCA	UBE2U	0	1	perfect
sgUBE2U_3	GTTATAAATTTCACAACTGG	UBE2U	0	1	perfect
sgUBE2U_4	TAAGTGAAGATATGATGGAA	UBE2U	0	1	perfect
sgUBE2V1_1	AGCTCGACGCTTACTCTTGG	UBE2V1	0	1	perfect
sgUBE2V1_2	CCAACAGTCGGAAATTGCGA	UBE2V1	0	2	multi-target guides
sgUBE2V1_3	GGAGATGGCACAGTTAGCTG	UBE2V1	0	5	multi-target guides
sgUBE2V1_4	TGACACTTACAAGATGGACA	UBE2V1	0	3	multi-target guides
sgUBE2W_1	ACCAGGTACCTTATATGAAG	UBE2W	0	1	perfect
sgUBE2W_2	TAAAGCAAGGCAATTACCTG	UBE2W	0	1	perfect
sgUBE2W_3	TCATTTAAGGTCATTCCAGG	UBE2W	0	1	perfect
sgUBE2W_4	TGACCATTGCTATAAACATG	UBE2W	1	1	single mismatch
sgUBE2Z_1	AGCCGGGCTCATTGTGATAG	UBE2Z	0	1	perfect
sgUBE2Z_2	AGTGTCTACTCCGGATCAAG	UBE2Z	0	1	perfect
sgUBE2Z_3	CAACGGGCAATAACACAGTG	UBE2Z	0	1	perfect
sgUBE2Z_4	CAGCAACGCTGCTCGCCCCG	UBE2Z	0	1	perfect
sgUBE3A_1	AAACAAGAAAGGTCCTCGAG	UBE3A	1	1	single mismatch
sgUBE3A_2	ATTAATCTTATAAAGCTCGA	UBE3A	0	1	perfect
sgUBE3A_3	CTAGCTAGAGATGATCGCTA	UBE3A	0	1	perfect
sgUBE3A_4	TGAGCTATCACCTATCCTTG	UBE3A	0	1	perfect
sgUBE3B_1	AAGAGCTTTAACCCTCCGTG	UBE3B	0	1	perfect
sgUBE3B_2	ACAGCACCATAAGCCACCCG	UBE3B	0	1	perfect
sgUBE3B_3	CCTTCACAGACACTTCAACG	UBE3B	0	1	perfect
sgUBE3B_4	GGTGATGTGAGTGACATGCG	UBE3B	0	1	perfect
sgUBE3C_1	CATTCAGAAAGGGCTCGTAA	UBE3C	0	1	perfect
sgUBE3C_2	CTCAGACACAGACAGCGGCG	UBE3C	0	1	perfect
sgUBE3C_3	TGACTTTGGGTACCATCATG	UBE3C	0	1	perfect
sgUBE3C_4	TGTTGAAGTCCAGAGACACG	UBE3C	0	1	perfect
sgUBE3D_1	AAGACCTGAACTATCCCCAG	UBE3D	0	1	perfect
sgUBE3D_2	AGAGCGCGCTTCTGATCCTG	UBE3D	0	1	perfect
sgUBE3D_3	AGTAATTTGTAAGCGTTGCA	UBE3D	0	1	perfect
sgUBE3D_4	TAATTATTCAGTCATCTGAG	UBE3D	0	1	perfect
sgUBE4A_1	GAAGTAATAAGCGAGCGAAG	UBE4A	0	1	perfect
sgUBE4A_2	GAGCTGTAGCCATCTGGCAA	UBE4A	0	1	perfect
sgUBE4A_3	GATTGGCCCAAATCTTGGTG	UBE4A	0	1	perfect
sgUBE4A_4	TTGGTCAACATAGATCTCTG	UBE4A	0	1	perfect
sgUBE4B_1	ACACTCACTCGGGATATGCG	UBE4B	0	1	perfect
sgUBE4B_2	GACGCGTGTGAATGCAACGA	UBE4B	0	1	perfect
sgUBE4B_3	GCATTACTTAGAGCTCGGAA	UBE4B	0	1	perfect
sgUBE4B_4	TCCCAGAGCATGGATATCGA	UBE4B	0	1	perfect
sgUBFD1_1	AGCAACGGCGAAGACGCGGG	UBFD1	1	1	single mismatch
sgUBFD1_2	AGGAATTACCTGTAATCGAG	UBFD1	0	1	perfect
sgUBFD1_3	GTATAAGGGACTCGTCCCCG	UBFD1	1	1	single mismatch
sgUBFD1_4	TGGCTACTGAGGCTCCCGCG	UBFD1	0	1	perfect
sgUBIAD1_1	AGGAATTGGATTCAAGTACG	UBIAD1	0	1	perfect
sgUBIAD1_2	CAAGTGCTCCAGTTTCAGAG	UBIAD1	0	1	perfect
sgUBIAD1_3	CCGAACCGGACGACATCCTG	UBIAD1	0	1	perfect
sgUBIAD1_4	TCGGGACAGTCGTTCCCCAG	UBIAD1	0	1	perfect
sgUBL3_1	CAGAATCGTTAGGAGAAAAC	UBL3	0	1	perfect
sgUBL3_2	CCGTCACTTACCATATCCGC	UBL3	0	1	perfect
sgUBL3_3	TATCAAGGACGATTTCTACA	UBL3	0	1	perfect
sgUBL3_4	TGTATATGACAATTGGCCAA	UBL3	0	1	perfect
sgUBL4A_1	CAACTCCAAGCTCAACCTAG	UBL4A	0	1	perfect
sgUBL4A_2	GACTCTCGGATTATAGCATC	UBL4A	0	1	perfect
sgUBL4A_3	GGAGACCAGCTGCTTCAGCG	UBL4A	0	1	perfect
sgUBL4A_4	GGTGCTACTAGAAGAAGGCG	UBL4A	0	1	perfect
sgUBL4B_1	GCCCAATGCAGTAGTCAGAG	UBL4B	0	1	perfect
sgUBL4B_2	GGACACCAGTCTCTTCAGCG	UBL4B	0	1	perfect
sgUBL4B_3	GGAGAAGATGGCGCTAAAGG	UBL4B	0	1	perfect
sgUBL4B_4	GTGGTTCAAAGTGTTTAGCT	UBL4B	0	1	perfect
sgUBL5_1	CAGCCCAAACTGGTACCCGT	UBL5	0	1	perfect
sgUBL5_2	CCCAGCACGGATGATACCAT	UBL5	0	1	perfect
sgUBL5_3	CGCGGACCTTCTTCCCCAGA	UBL5	0	1	perfect
sgUBL5_4	GTGGATACTTGCATTTAACG	UBL5	0	1	perfect
sgUBL7_1	AGAACATGGACAGTGGACCC	UBL7	0	1	perfect
sgUBL7_2	CTGGGAGAATACTCGCTAGG	UBL7	0	1	perfect
sgUBL7_3	GGAGTCAGTCCCAGGCATTG	UBL7	0	1	perfect
sgUBL7_4	GTCTCTGGATCAGATCATTG	UBL7	0	1	perfect
sgUBLCP1_1	AATACTAAAATCATGATGAT	UBLCP1	0	1	perfect
sgUBLCP1_2	ACAACATCATCATTGTCAGG	UBLCP1	0	1	perfect
sgUBLCP1_3	CAGGTCTTGTGCAGAGACTG	UBLCP1	0	1	perfect
sgUBLCP1_4	GTTCTGGAAGAACTCCTGTA	UBLCP1	0	1	perfect
sgUBN1_1	AAAAGATGACACTTATGACA	UBN1	0	1	perfect
sgUBN1_2	CCATCATCCATATCTCGGAA	UBN1	0	1	perfect
sgUBN1_3	GATAGGCATACACCCCAGAG	UBN1	0	1	perfect
sgUBN1_4	TACAGGACTTGATCGATATG	UBN1	0	1	perfect
sgUBN2_1	AAAAAGTTCCCAAACAACTG	UBN2	0	1	perfect
sgUBN2_2	ACAGCTATTTAAATACCAGG	UBN2	0	1	perfect
sgUBN2_3	CTTCATCTAGTGAGTCGTCG	UBN2	0	1	perfect
sgUBN2_4	GTGGTACCTACACTCCCAGA	UBN2	0	1	perfect
sgUBOX5_1	AACCGCAGTGAAGCCACATG	UBOX5	0	1	perfect
sgUBOX5_2	GCGGTATCCCTTGTATCAAG	UBOX5	0	1	perfect
sgUBOX5_3	GCTTCCATCGCGCCAAAAGG	UBOX5	0	1	perfect
sgUBOX5_4	GGGACAAGGCATGATCTCCA	UBOX5	0	1	perfect
sgUBP1_1	ACGCTTACTTATTTGAACCA	UBP1	0	1	perfect
sgUBP1_2	CTGTGGGAATAATTGACACA	UBP1	0	1	perfect
sgUBP1_3	GGTGATTCTCTGGCAAAGCG	UBP1	0	1	perfect
sgUBP1_4	TTTACTCCACGGAAGCACGG	UBP1	0	1	perfect
sgUBQLN1_1	AGGTTGACTACCTTCACCAG	UBQLN1	0	1	perfect
sgUBQLN1_2	GACGGAGCTATTCTCGGGCA	UBQLN1	0	1	perfect
sgUBQLN1_3	GCAACCTAGAAAGCATCCCA	UBQLN1	0	1	perfect
sgUBQLN1_4	GCTAGTATGTTCAACACACC	UBQLN1	0	1	perfect
sgUBQLN2_1	ATAGTTCCAGCAATGCTACT	UBQLN2	0	1	perfect
sgUBQLN2_2	CGCGGGAACTAACACTACCT	UBQLN2	0	1	perfect
sgUBQLN2_3	GGAGGAACTACTCCCCACGG	UBQLN2	0	1	perfect
sgUBQLN2_4	TTTCGAATCCCGATCTGATG	UBQLN2	0	1	perfect
sgUBQLN3_1	AGATTAGAACAAGCTGATCG	UBQLN3	0	1	perfect
sgUBQLN3_2	CCCTAGGAACTTATCTACAG	UBQLN3	0	1	perfect
sgUBQLN3_3	CCCTGGACTTCCACACATGG	UBQLN3	1	1	single mismatch
sgUBQLN3_4	TGGGCATATTCTTAACAACC	UBQLN3	0	1	perfect
sgUBQLN4_1	ATCTGAAGAGGCACTGCCAG	UBQLN4	0	1	perfect
sgUBQLN4_2	CCTAGGACATACCTGACCCC	UBQLN4	0	1	perfect
sgUBQLN4_3	CGATCGAGCCTCGGTCAAGG	UBQLN4	0	1	perfect
sgUBQLN4_4	TCATGTGACGCATCAGATCA	UBQLN4	1	1	single mismatch
sgUBQLNL_1	AGTCTTCACTATCACTCGAG	UBQLNL	0	1	perfect
sgUBQLNL_2	CCAGGTGGGAATAATGCCCT	UBQLNL	0	1	perfect
sgUBQLNL_3	TGGTATGAATCAAGCTCCAG	UBQLNL	0	1	perfect
sgUBQLNL_4	TTGGTCATCAAGTCCAAGCA	UBQLNL	0	1	perfect
sgUBR1_1	AAGACAGTAGTACAATCGTG	UBR1	0	1	perfect
sgUBR1_2	GCCAGAAGGACATGATAACG	UBR1	0	1	perfect
sgUBR1_3	TCTTACCCACAATATAGATG	UBR1	0	1	perfect
sgUBR1_4	TTTGTAGGCTGTATATGACG	UBR1	0	1	perfect
sgUBR2_1	AGAGGGTGTTCTATCAACAT	UBR2	0	1	perfect
sgUBR2_2	ATATTGAAATGGAACCAGAG	UBR2	0	1	perfect
sgUBR2_3	ATTGCCAGCAGATTTAGAGA	UBR2	0	1	perfect
sgUBR2_4	CTTGACATAAAATCCGGCGA	UBR2	0	1	perfect
sgUBR3_1	AAAATGGCTGTAGTTAACTG	UBR3	0	1	perfect
sgUBR3_2	ATGAGACTGGACATACGTCA	UBR3	0	1	perfect
sgUBR3_3	TGTGATAAAAGCCCCCACAT	UBR3	0	1	perfect
sgUBR3_4	TGTTGAAGTCGTGTCCGGTG	UBR3	0	1	perfect
sgUBR4_1	GAAGATCTCGATATATGACG	UBR4	0	1	perfect
sgUBR4_2	GGAACCGATTGATATAGCGT	UBR4	0	1	perfect
sgUBR4_3	GGTGTCAATGAGTTGCAGCG	UBR4	0	1	perfect
sgUBR4_4	TTAAGCATGTCTAACACGAG	UBR4	0	1	perfect
sgUBR5_1	CAGACTCGAGTTATTCGGAC	UBR5	0	1	perfect
sgUBR5_2	GCAACCAAGATAATGCTAGT	UBR5	0	1	perfect
sgUBR5_3	TTGTTGTCTAAGAACGACGA	UBR5	0	1	perfect
sgUBR5_4	TTTCTCCCAACAATCACAGT	UBR5	1	1	single mismatch
sgUBR7_1	AAAAGAACAACGTTTCATGC	UBR7	0	1	perfect
sgUBR7_2	AGTCTTCACAGACTACGCAC	UBR7	0	1	perfect
sgUBR7_3	GTTGGTCGACGTCCTTGAGG	UBR7	0	1	perfect
sgUBR7_4	TCAGAACTAGAGCCGGCACA	UBR7	0	1	perfect
sgUBTD1_1	AGCGACTACCCCATGACTGA	UBTD1	0	1	perfect
sgUBTD1_2	CATCTACTGCCTGTCACCGC	UBTD1	0	1	perfect
sgUBTD1_3	CGTTACCTGCTCGCTTGCGG	UBTD1	0	1	perfect
sgUBTD1_4	TGTGAATGCTACGATGAGCT	UBTD1	0	1	perfect
sgUBTD2_1	ACCGCCAATCAACATGATAG	UBTD2	0	1	perfect
sgUBTD2_2	ATGGACAACTACGCAGCAAG	UBTD2	0	1	perfect
sgUBTD2_3	CAGAGTGCTACGATGAACTG	UBTD2	1	1	single mismatch
sgUBTD2_4	CTGGCACAAGCAATCATTGA	UBTD2	0	1	perfect
sgUBTFL1_1	AAGCGATTGTAAGCAGTAAG	UBTFL1	1	2	single mismatch
sgUBTFL1_2	AGAAATCTAGTGTCTCCAAG	UBTFL1	0	2	multi-target guides
sgUBTFL1_3	AGATGCAACATTTGTCAGTG	UBTFL1	1	2	single mismatch
sgUBTFL1_4	ATATATTCAGGATTTCCGGA	UBTFL1	1	5	single mismatch
sgUBTF_1	CATGTGCAAGCTCAAATGGG	UBTF	0	1	perfect
sgUBTF_2	CCAGAAAAAGAAAGATTACG	UBTF	0	1	perfect
sgUBTF_3	CGCTCAAGGCTCAGTCGGAG	UBTF	0	1	perfect
sgUBTF_4	TTTGCAGGCCACTACGAAGG	UBTF	0	1	perfect
sgUBXN10_1	ATAAGGCCCAAGTCCGCCAA	UBXN10	0	1	perfect
sgUBXN10_2	ATCGTCCGAACCAAGAAACA	UBXN10	0	1	perfect
sgUBXN10_3	GCACCCAAATCTCCAAACCA	UBXN10	0	1	perfect
sgUBXN10_4	GCTCTTTACCAAGACGAGAC	UBXN10	0	1	perfect
sgUBXN11_1	ACTTACCATCTCCATAGATG	UBXN11	0	1	perfect
sgUBXN11_2	AGCCATCCAATATGTCTCGG	UBXN11	0	1	perfect
sgUBXN11_3	CTCACCTTGCCGACTCACAG	UBXN11	0	1	perfect
sgUBXN11_4	CTTGCCGGATCACAAACTTG	UBXN11	0	1	perfect
sgUBXN1_1	ACTCCCCTTGGACATATCCT	UBXN1	0	1	perfect
sgUBXN1_2	CAAACCCGCTTTGAGTGAAG	UBXN1	0	1	perfect
sgUBXN1_3	GAGTTAGAGAAAAGATCGAG	UBXN1	0	1	perfect
sgUBXN1_4	TCCCTTACGCGCGTCCCCTG	UBXN1	0	1	perfect
sgUBXN2A_1	ATGGGTTCCAAGTTGTTCAG	UBXN2A	0	1	perfect
sgUBXN2A_2	GACAGGGTCACAGACTAGGA	UBXN2A	0	1	perfect
sgUBXN2A_3	GATTGTTGATTATTACCAAG	UBXN2A	0	1	perfect
sgUBXN2A_4	GGAGTTCAAAAACTGCTGAC	UBXN2A	0	1	perfect
sgUBXN2B_1	CCTCCATATCCAAATTCACT	UBXN2B	1	1	single mismatch
sgUBXN2B_2	TCAAAGAGGCAAGGGAACAT	UBXN2B	0	1	perfect
sgUBXN2B_3	TCAAGTGAACATGAATACAG	UBXN2B	0	1	perfect
sgUBXN2B_4	TTTCTGGAGTCTGTTAAGAG	UBXN2B	0	1	perfect
sgUBXN4_1	ACTTGTTACAAGAATTCACA	UBXN4	0	1	perfect
sgUBXN4_2	AGAGGACCTCAACATCCGAG	UBXN4	0	1	perfect
sgUBXN4_3	ATTAACAAAAAGAATGCTGG	UBXN4	0	1	perfect
sgUBXN4_4	TGATGAACAGTCTACACAGA	UBXN4	0	1	perfect
sgUBXN6_1	AGAAGCTCAAAGAGTCCGTG	UBXN6	0	1	perfect
sgUBXN6_2	AGTGGCTGTTCTTACCACGT	UBXN6	0	1	perfect
sgUBXN6_3	CTACACGTTCAACAAAGACC	UBXN6	0	1	perfect
sgUBXN6_4	CTTCACCTGTCCGCTCACTG	UBXN6	0	1	perfect
sgUBXN7_1	ACAGGTTTATCATGACAGTG	UBXN7	0	1	perfect
sgUBXN7_2	GAACCAGAACCATTATTTGG	UBXN7	0	1	perfect
sgUBXN7_3	GTGGCCGGAATAGATCTGCA	UBXN7	0	1	perfect
sgUBXN7_4	TCAGGTGCAAGTGAAAGTGT	UBXN7	0	1	perfect
sgUBXN8_1	CTATATCCGGGATCCCACGC	UBXN8	0	1	perfect
sgUBXN8_2	GAAGCCTGGAAATTAAGCAG	UBXN8	0	1	perfect
sgUBXN8_3	TCTCCCCAAGTTTATCTGAA	UBXN8	0	1	perfect
sgUBXN8_4	TGAACAGCCCACATGCAAGG	UBXN8	0	1	perfect
sgUCHL1_1	AATCGGACTTATTCACGCAG	UCHL1	0	1	perfect
sgUCHL1_2	ACAGGCAGCCCATGATGCCG	UCHL1	0	1	perfect
sgUCHL1_3	ACTTCATGAAGCAGACCATT	UCHL1	1	1	single mismatch
sgUCHL1_4	CGCCCTACCTGGGCCGTGAG	UCHL1	0	1	perfect
sgUCHL3_1	AATCAGTCCAATTGTTCCAC	UCHL3	0	1	perfect
sgUCHL3_2	GCCGCTGGAGGCCAATCCCG	UCHL3	0	1	perfect
sgUCHL3_3	GGATCCTGAACTCCTTAGCA	UCHL3	0	1	perfect
sgUCHL3_4	GGTCTCATGAGTAACTCGGA	UCHL3	0	1	perfect
sgUCHL5_1	ATGATTGGATCAGTGCAGTA	UCHL5	0	1	perfect
sgUCHL5_2	GAATTAGATGGATTAAGAGA	UCHL5	0	1	perfect
sgUCHL5_3	GTTACTGAACTGTACCCACC	UCHL5	0	1	perfect
sgUCHL5_4	TTTATTATTTCAGGTTGCCG	UCHL5	0	1	perfect
sgUCK1_1	CCGCTCACCCCTATCAGGAA	UCK1	0	1	perfect
sgUCK1_2	GACCACGGTGGTCTACCCTG	UCK1	0	1	perfect
sgUCK1_3	TCTTCGAGACAGCCTGACGT	UCK1	0	1	perfect
sgUCK1_4	TGTGTCACAAAATCATAGGT	UCK1	0	1	perfect
sgUCK2_1	CTTCCTTATAGGCGTCAGCG	UCK2	0	1	perfect
sgUCK2_2	GGGAGACAAAGTCATACACG	UCK2	0	1	perfect
sgUCK2_3	TACTGTCTATCCCGCAGACG	UCK2	0	1	perfect
sgUCK2_4	TCTGCTCCGAGGTAAGGACA	UCK2	0	1	perfect
sgUCKL1_1	AGCCGGAAGAAGGACTGGGT	UCKL1	0	1	perfect
sgUCKL1_2	CCCAGGGAGCGGCAACACGG	UCKL1	0	1	perfect
sgUCKL1_3	GTACCATCTACACCGCCGGG	UCKL1	0	1	perfect
sgUCKL1_4	TGTGGCCAGAATGATCATCG	UCKL1	0	1	perfect
sgUCMA_1	ACTAGACAGGAGCACCACGG	UCMA	0	1	perfect
sgUCMA_2	GAGGGAACCAGTGTATCTGT	UCMA	0	1	perfect
sgUCMA_3	GCTGCGGAGAGAATATTACG	UCMA	0	1	perfect
sgUCMA_4	TCGAATTTCCTCAAGAGGCG	UCMA	0	1	perfect
sgUCN2_1	AGGTTGGGATAGGGGTCACT	UCN2	0	1	perfect
sgUCN2_2	ATAGGACAATGCGCGAGCCA	UCN2	0	1	perfect
sgUCN2_3	CCAGACCACTCCCCGACCTG	UCN2	0	1	perfect
sgUCN2_4	TCTGGGGAGAATTCTGAGGG	UCN2	1	1	single mismatch
sgUCN3_1	GTGTCCCAAGCACAGCCCAG	UCN3	0	1	perfect
sgUCN3_2	TGAGGCTGAGAAGGGCCAGT	UCN3	0	1	perfect
sgUCN3_3	TTGGCTTTGTAGAACTTGTG	UCN3	0	1	perfect
sgUCN3_4	TTGGGACACGTATCTGTACC	UCN3	0	1	perfect
sgUCN_1	AGAGAAGGGTTGTCCCGCCG	UCN	0	1	perfect
sgUCN_2	AGCCCCGGGGCACGGAACCA	UCN	0	1	perfect
sgUCN_3	CAGACTCGGGTCCTGGACCC	UCN	0	1	perfect
sgUCN_4	GTCCCGAGTCCCAATCGGCC	UCN	0	1	perfect
sgUCP1_1	ATTCATTGGGCAACCCACAG	UCP1	0	1	perfect
sgUCP1_2	CAGGATCGGCCTCTACGACA	UCP1	0	1	perfect
sgUCP1_3	GAATCAAACCTCGCTACACG	UCP1	0	1	perfect
sgUCP1_4	GGGCGGATGAAACTCTACAG	UCP1	0	1	perfect
sgUCP2_1	CAGAATCATACAGGCCGATG	UCP2	0	1	perfect
sgUCP2_2	CAGCTCAGCACAGTTGACAA	UCP2	0	1	perfect
sgUCP2_3	CTACAAGACCATTGCCCGAG	UCP2	0	1	perfect
sgUCP2_4	GCCCATTGTAGAGGCTTCGG	UCP2	0	1	perfect
sgUCP3_1	CGCCTACAGAACCATCGCCA	UCP3	0	1	perfect
sgUCP3_2	GGTGTACACCCCCAAAGGCG	UCP3	0	1	perfect
sgUCP3_3	TATCGTCAACTGTGCTGAGG	UCP3	0	1	perfect
sgUCP3_4	TGTCCAGTGGAAAGGTAACG	UCP3	0	1	perfect
sgUEVLD_1	AAATCATGACCTATGTAACA	UEVLD	0	1	perfect
sgUEVLD_2	AGGGACTAAAGGAGCCACGA	UEVLD	0	1	perfect
sgUEVLD_3	TGCCTCTGCTCATTCCAAGG	UEVLD	0	1	perfect
sgUEVLD_4	TTCTCTATCATCATCTGATG	UEVLD	0	1	perfect
sgUFC1_1	CCGGTGCTGAAGACTAACGC	UFC1	0	1	perfect
sgUFC1_2	GGAATATCAGTCCCTTATCC	UFC1	0	1	perfect
sgUFC1_3	TGACAACGATTGGTTCCGAC	UFC1	0	1	perfect
sgUFC1_4	TGTCAAACTCATATTTCAGG	UFC1	0	1	perfect
sgUFD1L_1	AGAGAAGCAGCGGTACTGTG	UFD1L	1	1	single mismatch
sgUFD1L_2	GAAAAAGATACACGGCTTTG	UFD1L	0	1	perfect
sgUFD1L_3	GATGGCAATCACATCCCCGG	UFD1L	0	1	perfect
sgUFD1L_4	TCGGACCGCATGACGCATTG	UFD1L	0	1	perfect
sgUFL1_1	AGAGATGAGCTACATGTCCG	UFL1	0	1	perfect
sgUFL1_2	GAATCTCAATCATCCCACAC	UFL1	0	1	perfect
sgUFL1_3	GTTAATAGCGGACGCTTACG	UFL1	0	1	perfect
sgUFL1_4	TCTTAATAAAACTTATCTCG	UFL1	0	1	perfect
sgUFM1_1	AACTTTAAGACTGCTGTGAA	UFM1	0	2	multi-target guides
sgUFM1_2	ACAAGTGCAATTATTACCAA	UFM1	0	1	perfect
sgUFM1_3	ACACTTTGTACGGCAGCCGT	UFM1	0	1	perfect
sgUFM1_4	CTTTAAGATCACGCTGACGT	UFM1	0	1	perfect
sgUFSP1_1	AGGGTCCAATACCAGGACAT	UFSP1	0	1	perfect
sgUFSP1_2	CCTTGCTGGGAGTCTGCGTA	UFSP1	1	1	single mismatch
sgUFSP1_3	CGCCTCTGCCACGTACCCCG	UFSP1	0	1	perfect
sgUFSP1_4	GCTTTACTCGCACTTCGCAG	UFSP1	0	1	perfect
sgUFSP2_1	AGCTAGCTACTCCTAATGGT	UFSP2	0	1	perfect
sgUFSP2_2	ATATAGATTTATGTGGTCCA	UFSP2	0	1	perfect
sgUFSP2_3	GCCATATATACACTGAACTG	UFSP2	0	1	perfect
sgUFSP2_4	TCATAATCAACTAACTGACA	UFSP2	0	1	perfect
sgUGCG_1	CATCATGATCTTGTACACAA	UGCG	0	1	perfect
sgUGCG_2	CCGATTACACCTCAACAAGA	UGCG	0	1	perfect
sgUGCG_3	TCCAGATACGCTTACTGACA	UGCG	0	1	perfect
sgUGCG_4	TGGCCAAAGCGATAGCTGAC	UGCG	0	1	perfect
sgUGDH_1	AGAAAAGCACAGTTCCAGTG	UGDH	0	1	perfect
sgUGDH_2	CAACAAAAACCTATGGAATG	UGDH	0	1	perfect
sgUGDH_3	GAAGTGGTAGAATCCTGTCG	UGDH	0	1	perfect
sgUGDH_4	TAGACATGAATGACTACCAG	UGDH	0	1	perfect
sgUGGT1_1	AGGGCTTTCAGGATTAGACG	UGGT1	0	1	perfect
sgUGGT1_2	ATTGGATCATCAGATCATGA	UGGT1	0	1	perfect
sgUGGT1_3	TCAACACATCAAACAGACTG	UGGT1	0	1	perfect
sgUGGT1_4	TGAAAATGATCCTATTGATG	UGGT1	0	1	perfect
sgUGGT2_1	AAAATCAAAGTATTTATACG	UGGT2	0	1	perfect
sgUGGT2_2	AAACATCCATATCAACACGA	UGGT2	0	1	perfect
sgUGGT2_3	AGATGCACGCTTAGGCACAG	UGGT2	0	1	perfect
sgUGGT2_4	CAAGTGTTCATAGTCGGTTG	UGGT2	0	1	perfect
sgUGP2_1	AAACTTACCGAATCTTCAGG	UGP2	0	1	perfect
sgUGP2_2	AAGAATATACAGATCCACTG	UGP2	0	1	perfect
sgUGP2_3	ACAGCACACCAAAAAAGACC	UGP2	0	1	perfect
sgUGP2_4	GGGACACTCACTCAATATGA	UGP2	0	1	perfect
sgUGT2A1_1	AAAGCTACTATATCGCCACA	UGT2A1	0	1	perfect
sgUGT2A1_2	AGTAATCAAGGACTTCCACA	UGT2A1	0	1	perfect
sgUGT2A1_3	GTCAGTGAAAGACATTTGGT	UGT2A1	0	1	perfect
sgUGT2A1_4	TGTGATGAAAAGTGCACCAG	UGT2A1	0	1	perfect
sgUGT2A3_1	GCAATATGGAGCGAAGCTGT	UGT2A3	1	1	single mismatch
sgUGT2A3_2	GCCAAAGCTTTGCCTAAGGT	UGT2A3	0	1	perfect
sgUGT2A3_3	GGTCTCCACAGGGAATCACA	UGT2A3	1	2	single mismatch
sgUGT2A3_4	TTCCTGTAGTCAATTAACGA	UGT2A3	0	1	perfect
sgUGT2B10_1	ACAAACTCCTCCATTTCCTG	UGT2B10	1	1	single mismatch
sgUGT2B10_2	CTGAAAGAACTTGTTCAGAG	UGT2B10	0	2	multi-target guides
sgUGT2B10_3	GAAGCTGTGACTGTACACAA	UGT2B10	0	2	multi-target guides
sgUGT2B10_4	TTATGTCATTAATTGCCCAC	UGT2B10	0	1	perfect
sgUGT2B11_1	AATGTCTGATATGAAGAAGT	UGT2B11	1	1	single mismatch
sgUGT2B11_2	ATATGTCATATAATTCCCAC	UGT2B11	0	2	multi-target guides
sgUGT2B11_3	TTGTGGAAAAGTGCTGGTGT	UGT2B11	1	3	single mismatch
sgUGT2B11_4	TTGTGTAGCCAGGAGTAAAG	UGT2B11	0	2	multi-target guides
sgUGT2B15_1	AATACATTTACCTTAGGCAG	UGT2B15	0	1	perfect
sgUGT2B15_2	GCAGATGCCCTTAATCCCTG	UGT2B15	1	1	single mismatch
sgUGT2B15_3	GCTGTGGAAAGGTGCTAGTG	UGT2B15	1	1	single mismatch
sgUGT2B15_4	TACACATTTGAGAAGAATGG	UGT2B15	1	1	single mismatch
sgUGT2B17_1	AATATGTTCACCTTAGGCAA	UGT2B17	0	1	perfect
sgUGT2B17_2	AGCATATGATCTGAAGAAGT	UGT2B17	0	1	perfect
sgUGT2B17_3	GCAGATGCCGTTAATCCCTG	UGT2B17	1	1	single mismatch
sgUGT2B17_4	TACACAGTTGAGAAGAATGG	UGT2B17	1	1	single mismatch
sgUGT2B4_1	AGTAATAGTTTACCTTCGGT	UGT2B4	0	1	perfect
sgUGT2B4_2	ATTGTCTCAGATAACGTAGT	UGT2B4	1	4	single mismatch
sgUGT2B4_3	CTGGATGAACTTGTCCAGAG	UGT2B4	0	1	perfect
sgUGT2B4_4	GCAATTGAAAAGCATAGTGG	UGT2B4	0	1	perfect
sgUGT2B7_1	CAGGGCTGATGCAATTACGT	UGT2B7	0	1	perfect
sgUGT2B7_2	CTGGATGAGCTTATTCAGAG	UGT2B7	0	1	perfect
sgUGT2B7_3	GAAGCTGAGACTGTACACAA	UGT2B7	1	2	single mismatch
sgUGT2B7_4	TCATGCAACAGATTAAGAGA	UGT2B7	1	3	single mismatch
sgUGT3A1_1	GTGACTATGCTTCATCAGAG	UGT3A1	0	1	perfect
sgUGT3A1_2	TAGCTACATAGAAACAGCAT	UGT3A1	0	1	perfect
sgUGT3A1_3	TCCAAAGAGCCGAATGTGGT	UGT3A1	0	1	perfect
sgUGT3A1_4	TCCATATCACTCCTTGAGGG	UGT3A1	0	1	perfect
sgUGT3A2_1	AAAGAATGAGAACTTCGACA	UGT3A2	0	1	perfect
sgUGT3A2_2	ATCCTGACAATATCTACAGT	UGT3A2	1	1	single mismatch
sgUGT3A2_3	CAGAGGTCGAGCAAAATCAA	UGT3A2	0	1	perfect
sgUGT3A2_4	CTTTGCTCACCTACCCCAAG	UGT3A2	0	1	perfect
sgUGT8_1	ACATCATTGACTTACCAAGC	UGT8	0	1	perfect
sgUGT8_2	GAGGCTGTAATGATTAGATG	UGT8	0	1	perfect
sgUGT8_3	GTGGACCCTAATGATATGTG	UGT8	0	1	perfect
sgUGT8_4	TTTACAGGATCTCCAAAGAT	UGT8	0	1	perfect
sgUHMK1_1	GCACTCCACAATATGTTACG	UHMK1	0	1	perfect
sgUHMK1_2	GCAGCGAACCCGATACACCG	UHMK1	0	1	perfect
sgUHMK1_3	TCATCCACATGGAACAACCC	UHMK1	0	1	perfect
sgUHMK1_4	TTTGCGGAAACCATACTCGG	UHMK1	0	1	perfect
sgUHRF1BP1L_1	CAAACAGACGTATTACTGGA	UHRF1BP1L	0	1	perfect
sgUHRF1BP1L_2	CTCTGAATAGAAATTGCACG	UHRF1BP1L	0	1	perfect
sgUHRF1BP1L_3	TCTGAGCCTTTGACAAATGG	UHRF1BP1L	0	1	perfect
sgUHRF1BP1L_4	TGCAGATTTCAATATATACC	UHRF1BP1L	0	1	perfect
sgUHRF1BP1_1	ATATGGCTTTGCCGAAAAGG	UHRF1BP1	0	1	perfect
sgUHRF1BP1_2	CTTACGCTCTAGCTGCATGG	UHRF1BP1	0	1	perfect
sgUHRF1BP1_3	GAGATAGCTCTGAATCTACG	UHRF1BP1	0	1	perfect
sgUHRF1BP1_4	GGTAGTGGTCAAGCCTCACG	UHRF1BP1	0	1	perfect
sgUHRF1_1	ACACCCGACTCGCTGACCTG	UHRF1	0	1	perfect
sgUHRF1_2	ACGAAGTCTTCAAGATTGAG	UHRF1	0	1	perfect
sgUHRF1_3	CTACAACCCCGACAACCCCA	UHRF1	0	1	perfect
sgUHRF1_4	TGCTCGGGACACGAACATGG	UHRF1	0	1	perfect
sgUHRF2_1	AATCTTCTCTGACAGGACCG	UHRF2	0	1	perfect
sgUHRF2_2	CAGTCTGAATTAGACGTAGA	UHRF2	0	1	perfect
sgUHRF2_3	CTAAAGTAAAGAAAGCTCCG	UHRF2	0	1	perfect
sgUHRF2_4	TTTCCCACCACATACACGAC	UHRF2	0	1	perfect
sgUIMC1_1	AAAGGCTCACATATCAGTCA	UIMC1	0	1	perfect
sgUIMC1_2	AGACCCTAACCAGTATACCA	UIMC1	1	1	single mismatch
sgUIMC1_3	TGACTGGCACTCAAAAACCA	UIMC1	0	1	perfect
sgUIMC1_4	TTTGCAACAGGAACCAAAGG	UIMC1	1	1	single mismatch
sgULBP1_1	AGTCAATGTCACAAAAACCT	ULBP1	1	2	single mismatch
sgULBP1_2	CCTTGAACTTCACACCACTG	ULBP1	0	1	perfect
sgULBP1_3	GCAACTGCTTGACATTCAAG	ULBP1	0	1	pam-distal double mismatch
sgULBP1_4	GGAACTTCTGTCCATTGAAG	ULBP1	0	1	perfect
sgULBP2_1	AAAGCTGAAGGACACAGCAG	ULBP2	0	2	multi-target guides
sgULBP2_2	CTCACCGGCTCGCCCAGCCC	ULBP2	1	1	single mismatch
sgULBP2_3	GCTGGAGAATTACACACCCA	ULBP2	0	2	multi-target guides
sgULBP2_4	TCTTCTCTGAGTCAAAGAGG	ULBP2	1	2	single mismatch
sgULBP3_1	CTGGAGGATTTCACACCCAG	ULBP3	0	1	perfect
sgULBP3_2	GAAAATTCTTCTGATCCACC	ULBP3	0	1	perfect
sgULBP3_3	GAAGCCGATGGATACATCCG	ULBP3	0	1	perfect
sgULBP3_4	GCAGGTACGGAAGAATCGCG	ULBP3	0	1	perfect
sgULK1_1	CAGCTGACTTCGGCTTCGCG	ULK1	0	1	perfect
sgULK1_2	CCACCCAGTTCCAAACACCT	ULK1	0	1	perfect
sgULK1_3	GACCCCGAGCTTGGGTACGA	ULK1	0	1	perfect
sgULK1_4	GGCAGCGTCCGGTTTCGAGG	ULK1	0	1	perfect
sgULK2_1	ACCCGATAAGAGAGACTGTG	ULK2	0	1	perfect
sgULK2_2	AGGCCCATGACGAGTAACCA	ULK2	0	1	perfect
sgULK2_3	TACCTTGCAAATAATCTGCG	ULK2	0	1	perfect
sgULK2_4	TGGTCTGACGAGATGTTGTG	ULK2	1	1	single mismatch
sgULK3_1	CACGTGCTTCTCATCCCACG	ULK3	0	1	perfect
sgULK3_2	CATGGACCAGAGGTCCACGC	ULK3	0	1	perfect
sgULK3_3	CCGTAGCAACCGGGTCATCG	ULK3	0	1	perfect
sgULK3_4	GGATCTCAATCTCCGTGAGG	ULK3	0	1	perfect
sgULK4_1	AGAGCGTGTTGTGAATCACA	ULK4	0	1	perfect
sgULK4_2	AGAGTTCCACCACTAGCCAG	ULK4	0	1	perfect
sgULK4_3	CCACCACGCACAAATAGCAA	ULK4	1	1	single mismatch
sgULK4_4	CCTTTGCCACCTATTCCGAA	ULK4	0	1	perfect
sgUMAD1_1	AGAGGCCAACCAACCTTTGG	UMAD1	0	1	perfect
sgUMAD1_2	AGGCAAAACTTCGGACATAG	UMAD1	0	1	perfect
sgUMAD1_3	CCTGAGATGGAAAATAAGGC	UMAD1	0	1	perfect
sgUMAD1_4	GAGCGATGTGCCGTTCACCC	UMAD1	0	1	perfect
sgUMODL1_1	ACACGAGTGTGACACTGTCG	UMODL1	0	1	perfect
sgUMODL1_2	ACTCACGCAAGACACAGTAG	UMODL1	0	1	perfect
sgUMODL1_3	CAGCCATAGGAACACTATCG	UMODL1	0	1	perfect
sgUMODL1_4	TCCTCCAGTCAGTGACTACG	UMODL1	1	1	single mismatch
sgUMOD_1	ACGCATCCGTCCAGCGACGA	UMOD	0	1	perfect
sgUMOD_2	CCTGGCCACATGTGTCAATG	UMOD	0	1	perfect
sgUMOD_3	CGCAGCACCGAGTACGGGGA	UMOD	0	1	perfect
sgUMOD_4	TGAGGAGTGCAGTATAGACG	UMOD	0	1	perfect
sgUMPS_1	CCCATCTACATCGATCTGCG	UMPS	0	1	perfect
sgUMPS_2	GAAGCTTCGATGCAACTGGG	UMPS	0	1	perfect
sgUMPS_3	GATGAAGGAGTTGATAACTC	UMPS	0	1	perfect
sgUMPS_4	TGGACAATGTACACACTGAG	UMPS	0	1	perfect
sgUNC119B_1	AAATTCGAGATTTGGAGACA	UNC119B	0	1	perfect
sgUNC119B_2	GGCACTCACTCTCGGTGACC	UNC119B	0	1	perfect
sgUNC119B_3	TCCCACTGTGAACTCCACCC	UNC119B	0	1	perfect
sgUNC119B_4	TGTCCGCTATCAGTTCACAC	UNC119B	0	1	perfect
sgUNC119_1	AACGGTTGCCCATCAACCGG	UNC119	0	1	perfect
sgUNC119_2	CCAGATTCGGATTCCGCAGG	UNC119	0	1	perfect
sgUNC119_3	CGGCGACGGAGTCCGCTCCG	UNC119	0	1	perfect
sgUNC119_4	GGGGCTTCTTGATTTCAAAG	UNC119	0	1	perfect
sgUNC13A_1	CATGGAGAGGTCAATCCGCA	UNC13A	0	1	perfect
sgUNC13A_2	CTCCAGCACGTTGAACAACG	UNC13A	0	1	perfect
sgUNC13A_3	GGGAATCTGACGATTTCCTG	UNC13A	0	1	perfect
sgUNC13A_4	TGACTCCATGCACAGTTACG	UNC13A	0	1	perfect
sgUNC13B_1	ACTGGCGGCTGTATAAGTCG	UNC13B	0	1	perfect
sgUNC13B_2	CTCACCAGATCACTGACAAG	UNC13B	0	1	perfect
sgUNC13B_3	GCTGAAGACTATTCGTCAGT	UNC13B	0	1	perfect
sgUNC13B_4	GGAGACATGTATACTGCACG	UNC13B	0	1	perfect
sgUNC13C_1	CAGGGTTTGTCCAGTCTCGG	UNC13C	0	1	perfect
sgUNC13C_2	CATACGATTGAAAATCAATG	UNC13C	0	1	perfect
sgUNC13C_3	CATGCTCTCATATGTCTGGG	UNC13C	0	1	perfect
sgUNC13C_4	TAGTGGAATGAGTAATGGCA	UNC13C	0	1	perfect
sgUNC13D_1	ACTGAGACCTACCCAGACCG	UNC13D	0	1	perfect
sgUNC13D_2	CATCACCCACAACCGTCGTG	UNC13D	0	1	perfect
sgUNC13D_3	GCAGCAGCACCATCAACCCA	UNC13D	0	1	perfect
sgUNC13D_4	TGAAGGTCTCGTCCCAGACG	UNC13D	0	1	perfect
sgUNC45A_1	CACCAACAGCTATGACTACG	UNC45A	0	1	perfect
sgUNC45A_2	GGGTCCTTGAGAGACTTCCG	UNC45A	0	1	perfect
sgUNC45A_3	TTCCACTTTGGCATCCGTCG	UNC45A	0	1	perfect
sgUNC45A_4	TTGCAACGTTTACTGGACAT	UNC45A	0	1	perfect
sgUNC45B_1	ATGCCATCCAGACAGTGTCA	UNC45B	0	1	perfect
sgUNC45B_2	CAACTCACGTACCATCTATG	UNC45B	0	1	perfect
sgUNC45B_3	CAAGACCATCCTGTACTCGG	UNC45B	0	1	perfect
sgUNC45B_4	GCAATATGTCCATAGACACT	UNC45B	0	1	perfect
sgUNC50_1	AATCTATGAGTACAACCCAA	UNC50	0	1	perfect
sgUNC50_2	ACAGAGCAGAGACTATGATG	UNC50	0	1	perfect
sgUNC50_3	GGATAAAATGCAAAATGACC	UNC50	0	1	perfect
sgUNC50_4	TCATTATCGAAAACAGACGA	UNC50	0	1	perfect
sgUNC5A_1	ACCCCAATGTATACATCACG	UNC5A	0	1	perfect
sgUNC5A_2	AGGACTCACTGTGTACACAG	UNC5A	0	1	perfect
sgUNC5A_3	ATCTCATAGATCTTCCCTCG	UNC5A	0	1	perfect
sgUNC5A_4	GCTGCCTTGAGACATTAATG	UNC5A	0	1	perfect
sgUNC5B_1	AGGGTGGCGTACAGGCGATG	UNC5B	0	1	perfect
sgUNC5B_2	ATACCCTAGCGATTTCGCCC	UNC5B	0	1	perfect
sgUNC5B_3	CCAGAACGACCACGTCACAC	UNC5B	0	1	perfect
sgUNC5B_4	GATGTATCTACTCATCAACA	UNC5B	0	1	perfect
sgUNC5CL_1	ACAGTTTGTGCATCAACTGG	UNC5CL	0	1	perfect
sgUNC5CL_2	GATGCGACACTCATCCCGGG	UNC5CL	0	1	perfect
sgUNC5CL_3	GTAGATACGCAGTTGCAGAT	UNC5CL	0	1	perfect
sgUNC5CL_4	TCAAAGACACCCGCTCCTGG	UNC5CL	0	1	perfect
sgUNC5C_1	AAATGTATGTGACTGTACAC	UNC5C	0	1	perfect
sgUNC5C_2	AACCCGGCACCACTCAATGG	UNC5C	0	1	perfect
sgUNC5C_3	ATTCTTCCGATACACAAACA	UNC5C	0	1	perfect
sgUNC5C_4	GGGTACCACAAAGAGCCGGA	UNC5C	0	1	perfect
sgUNC5D_1	ACAGTGAGCCGGACATACAG	UNC5D	0	1	perfect
sgUNC5D_2	ACCACACGGTGCCATCCCAG	UNC5D	0	1	perfect
sgUNC5D_3	AGAGCAACCCTATTGCACTC	UNC5D	0	1	perfect
sgUNC5D_4	CTTACAGGCTATGCGCACAG	UNC5D	0	1	perfect
sgUNC79_1	CGTACCTTGCAATCAACATG	UNC79	0	1	perfect
sgUNC79_2	CTACGAAACGGACTACGCAA	UNC79	0	1	perfect
sgUNC79_3	GATCATCCAGCGACATCTCG	UNC79	0	1	perfect
sgUNC79_4	TTACATTAGACGAACATCGT	UNC79	0	1	perfect
sgUNC80_1	ACTTTGGCGTCATTCAACGT	UNC80	0	1	perfect
sgUNC80_2	CTGACCAGACTGACCCGCGG	UNC80	0	1	perfect
sgUNC80_3	GGGAATGAGTAATGCCGGCG	UNC80	0	1	perfect
sgUNC80_4	GTGCCGAGAAGTTAGCACCA	UNC80	0	1	perfect
sgUNC93A_1	AACCCATACGAGATGTTCAG	UNC93A	0	1	perfect
sgUNC93A_2	GATCAAGTTGCCCCACACAC	UNC93A	0	1	perfect
sgUNC93A_3	GTGCACATACCTCACGATCA	UNC93A	0	1	perfect
sgUNC93A_4	TGCTGCAATCCACTGTACAG	UNC93A	0	1	perfect
sgUNC93B1_1	ACAATGAGGTTTCCGCTCCG	UNC93B1	0	1	perfect
sgUNC93B1_2	AGCCGCTTACCGGCCCACGG	UNC93B1	0	1	perfect
sgUNC93B1_3	CCTACCCAGGTAGACGCCGT	UNC93B1	0	1	perfect
sgUNC93B1_4	TGTAGATAAAGAAAGGCACG	UNC93B1	0	1	perfect
sgUNCX_1	ACACGAAAAAGGGCCCGGGG	UNCX	0	1	perfect
sgUNCX_2	CAAGGCCAGCCCATTCAGCG	UNCX	0	1	perfect
sgUNCX_3	CGGCGTGGGGTTGACCACCG	UNCX	0	1	perfect
sgUNCX_4	GCCCGGCCAGCTCGTACACG	UNCX	0	1	perfect
sgUNG_1	ATGGACCTAATCAAGCTCAC	UNG	0	1	perfect
sgUNG_2	GCGGCCCGCAACGTGCCCGT	UNG	0	1	perfect
sgUNG_3	GTCCAGGTGAAGACTTGGTG	UNG	1	1	single mismatch
sgUNG_4	TCCAACTGCTCGGCACTCAG	UNG	0	1	perfect
sgUNKL_1	ACCTAGGGGGCTGTAGGATG	UNKL	0	1	perfect
sgUNKL_2	CAGGTTTGAACGGTGTCCCC	UNKL	0	1	perfect
sgUNKL_3	CCGGTCGCTATCGGCCACAC	UNKL	0	1	perfect
sgUNKL_4	TTGCACTCGAAGAGGATGGG	UNKL	0	1	perfect
sgUNK_1	ATCCACGAGACAGACTCGAA	UNK	0	1	perfect
sgUNK_2	ATGTCCAAACGTCAAGCACG	UNK	0	1	perfect
sgUNK_3	GGAACAGCATACGTTCTACG	UNK	0	1	perfect
sgUNK_4	GGCAGCCCGTCTAACCTCTG	UNK	0	1	perfect
sgUPB1_1	ACGCATAAAGGCTATCGTAG	UPB1	0	1	perfect
sgUPB1_2	AGAATTTGCTGAGTCAGCAG	UPB1	0	1	perfect
sgUPB1_3	CAGAGTGGGTGATTTCAACG	UPB1	0	1	perfect
sgUPB1_4	CTGTACATAAGCCAGTTGAG	UPB1	0	1	perfect
sgUPF1_1	AGAAGACACCTATTACACGA	UPF1	0	1	perfect
sgUPF1_2	GATATGCCTGCGGTACAAAG	UPF1	0	1	perfect
sgUPF1_3	TCAACTGGGACAGCTCGCAG	UPF1	0	1	perfect
sgUPF1_4	TTTCGTCGATTAAAATGGAG	UPF1	0	1	perfect
sgUPF2_1	GGAATTGATATATTCACACC	UPF2	0	1	perfect
sgUPF2_2	GGACTAATTATCTCACTAGG	UPF2	0	1	perfect
sgUPF2_3	TCTGCTACATCAGACATGCA	UPF2	0	1	perfect
sgUPF2_4	TGATGCGAGATACGTCACAA	UPF2	0	1	perfect
sgUPF3A_1	AAGACTGGAAGCATCGAAGA	UPF3A	0	1	perfect
sgUPF3A_2	ACTTCGTCCTCCGGTTGCGG	UPF3A	0	1	perfect
sgUPF3A_3	AGGCCTAGAATATCCTGCAG	UPF3A	0	1	perfect
sgUPF3A_4	GGGCGGGCCTCACCTCAGGT	UPF3A	0	1	perfect
sgUPF3B_1	AAAGTCGGGACTATCGATGA	UPF3B	0	1	perfect
sgUPF3B_2	AGATAAGCAGGATCGCAACA	UPF3B	0	1	perfect
sgUPF3B_3	AGGACTCACCTTTATTGTCA	UPF3B	0	1	perfect
sgUPF3B_4	TACTCCAGAGACACTGCTAG	UPF3B	0	1	perfect
sgUPK1A_1	CGAGAAGGGATCTCCAGTTG	UPK1A	0	1	perfect
sgUPK1A_2	CGCCCACCTCAATCATGACG	UPK1A	0	1	perfect
sgUPK1A_3	GATGCTGACCTTCTACAGCG	UPK1A	0	1	perfect
sgUPK1A_4	TCGCCGGGCTCACGTAGTCA	UPK1A	0	1	perfect
sgUPK1B_1	CTCCAAACAATGATGACCAG	UPK1B	0	1	perfect
sgUPK1B_2	GCCCACAAATATGCCGATCC	UPK1B	0	1	perfect
sgUPK1B_3	TGCTGACAGGACAATTGCTG	UPK1B	0	1	perfect
sgUPK1B_4	TTGCGGCATTGCCCTGACTG	UPK1B	0	1	perfect
sgUPK2_1	AGAATTTGGTTCCTGGCACG	UPK2	0	1	perfect
sgUPK2_2	CAGGCTCTCCGTTAGCGCCG	UPK2	0	1	perfect
sgUPK2_3	GTGTGGCATTGCCTCCTGTG	UPK2	0	1	perfect
sgUPK2_4	TTGTGGTGCCTCCGTGCCGT	UPK2	0	1	perfect
sgUPK3A_1	AGCCCGTGGACATATTGACC	UPK3A	0	1	perfect
sgUPK3A_2	CCGACAGGGGTGCGTTACAG	UPK3A	1	1	single mismatch
sgUPK3A_3	GACATACAGGTAGACCTCGT	UPK3A	0	1	perfect
sgUPK3A_4	TCAACGTTCCTACAAACAGA	UPK3A	0	1	perfect
sgUPP1_1	AGTTTGAGCAGATTGTCCTG	UPP1	0	1	perfect
sgUPP1_2	CTACTTTATACATGGCATAG	UPP1	0	1	perfect
sgUPP1_3	TCCCACCAGAAGTGCCAATG	UPP1	0	1	perfect
sgUPP1_4	TTGGATTTAAAAGTCTGACG	UPP1	0	1	perfect
sgUPP2_1	ACATAAAAGACATCTGTGCT	UPP2	0	1	perfect
sgUPP2_2	ATTAGAATCGGTACATCAGG	UPP2	0	1	perfect
sgUPP2_3	CTGACAGGAATACATATGTT	UPP2	0	1	perfect
sgUPP2_4	TTTCTCTCAATAGCACGGCA	UPP2	0	1	perfect
sgUPRT_1	CGAACTCTCCCGGCAGATCG	UPRT	0	1	perfect
sgUPRT_2	GCTGCCATATAAAGAATGCA	UPRT	0	1	perfect
sgUPRT_3	TAGAATGGGCGTACCCCGTG	UPRT	0	1	perfect
sgUPRT_4	TGGTCCAGGATCAGATCGCC	UPRT	0	1	perfect
sgUQCC1_1	ACAGCTAGTATACATGCGCA	UQCC1	0	1	perfect
sgUQCC1_2	CTAGTCCGAATGAAGCAGGA	UQCC1	0	1	perfect
sgUQCC1_3	GAAGTATCACACCACACGTA	UQCC1	0	1	perfect
sgUQCC1_4	GCAGCGCGGCAGAGTCATGG	UQCC1	0	1	perfect
sgUQCC2_1	CACAGAGCTTAAGAAAACGC	UQCC2	0	1	perfect
sgUQCC2_2	CCAGTGGACGAGACCAAACG	UQCC2	0	1	perfect
sgUQCC2_3	GCTCTCGTACATCTGATCAC	UQCC2	0	1	perfect
sgUQCC2_4	TTCAAACTACTACAAACACA	UQCC2	0	1	perfect
sgUQCC3_1	ACTGCAGGACCCAAGGAGCA	UQCC3	0	1	perfect
sgUQCC3_2	CTCCCGGGGTCACGATAACG	UQCC3	0	1	perfect
sgUQCC3_3	CTGATCTCAGTCGCAATGCT	UQCC3	0	1	perfect
sgUQCC3_4	GCGGAAGCAGGAAATGCTAA	UQCC3	0	1	perfect
sgUQCR10_1	CAATTTCGAAGTCAACGTCG	UQCR10	0	1	perfect
sgUQCR10_2	GCGCGCCTTCGATCAAGGCG	UQCR10	0	1	perfect
sgUQCR10_3	GGAGGTCCTGCGGAACAGCA	UQCR10	1	1	single mismatch
sgUQCR10_4	TGACGCCCACGATGATGGTG	UQCR10	0	1	perfect
sgUQCR11_1	CAGGATCAGCCGCCAATCGG	UQCR11	0	1	perfect
sgUQCR11_2	GAGCTGGTCAAGAACTGGTG	UQCR11	0	1	perfect
sgUQCR11_3	GCTCCCGGTAGCGTGGGCCC	UQCR11	0	1	perfect
sgUQCR11_4	GGTCCCGACGGCCTACACAT	UQCR11	0	1	perfect
sgUQCRB_1	CAGGATGTTTCGCATTAAGA	UQCRB	0	1	perfect
sgUQCRB_2	CAGTTTCAGCATCAGGCAAG	UQCRB	1	1	single mismatch
sgUQCRB_3	GCGAGATGATACAATATACG	UQCRB	0	1	perfect
sgUQCRB_4	GCTGCAGGATTCAATAAACT	UQCRB	1	2	single mismatch
sgUQCRC1_1	AAGGTAGAGCATCATCACGG	UQCRC1	0	1	perfect
sgUQCRC1_2	ATGTCCATGGGATGCCACCG	UQCRC1	0	1	perfect
sgUQCRC1_3	CACCGTGCAAGTGGGCTGAG	UQCRC1	0	1	perfect
sgUQCRC1_4	GGGCCTTGTAATGTGTGCTG	UQCRC1	0	1	perfect
sgUQCRC2_1	GAAATGTACTTACGAGTCTG	UQCRC2	0	1	perfect
sgUQCRC2_2	GCCACAACCTCAGGACCTTG	UQCRC2	0	1	perfect
sgUQCRC2_3	GGTGCAAAGGCCAACTACCG	UQCRC2	0	1	perfect
sgUQCRC2_4	TGTAAGACGCAGCAAATGGG	UQCRC2	0	1	perfect
sgUQCRFS1_1	ACTCATGCTGGAAACGAACT	UQCRFS1	0	2	multi-target guides
sgUQCRFS1_2	CAGGCACCTTGATGTCTGTG	UQCRFS1	1	1	single mismatch
sgUQCRFS1_3	GTCTTCAAGAGAAAGCAGCG	UQCRFS1	1	1	single mismatch
sgUQCRFS1_4	GTTCTATGACGCACAAACAG	UQCRFS1	1	1	single mismatch
sgUQCRHL_1	AATGTGTAAAGGCCCGGGAG	UQCRHL	0	2	multi-target guides
sgUQCRHL_2	CGAATCCGGAGATCCTGAGG	UQCRHL	0	2	multi-target guides
sgUQCRHL_3	CTCTTCTGTATGTGATCGAG	UQCRHL	0	3	multi-target guides
sgUQCRHL_4	GAGAGAGCAATGCGAGCAGT	UQCRHL	0	2	multi-target guides
sgUQCRH_1	GTAGGAGGAAGAGGAAGAGG	UQCRH	0	2	multi-target guides
sgUQCRH_2	TCGCCTTGCCTTACCTCCTC	UQCRH	0	1	perfect
sgUQCRH_3	TGGAGAAATGTGTAAAGGCC	UQCRH	0	4	multi-target guides
sgUQCRH_4	TTGCTCTCTCACTGTTGTTA	UQCRH	0	3	multi-target guides
sgUQCRQ_1	ATTCCTTTAGTGAAGACGTG	UQCRQ	0	1	perfect
sgUQCRQ_2	GAAAGAAAGACTCCCGAATG	UQCRQ	0	1	perfect
sgUQCRQ_3	GAATGCGGCGCAGAACATTG	UQCRQ	0	1	perfect
sgUQCRQ_4	GGATAGGCGCGCTGCTCGAA	UQCRQ	0	1	perfect
sgURAD_1	AGGGGAAACCGAAGCGCGCG	URAD	0	1	perfect
sgURAD_2	CAAACAGCAGCTGCAATCAG	URAD	0	1	perfect
sgURAD_3	GAGTCGCAGCGGGAACAGAG	URAD	0	1	perfect
sgURAD_4	GGAGCCTGGGCGCGGACGAG	URAD	0	1	perfect
sgURB1_1	ACCAAGTAGACTTCGCTCGT	URB1	0	1	perfect
sgURB1_2	AGAAGGTGCGTTTCTTTACG	URB1	0	1	perfect
sgURB1_3	ATGGAACATACCGTCAATGT	URB1	0	1	perfect
sgURB1_4	CAGGCCTCTCACATACTCGG	URB1	0	1	perfect
sgURB2_1	AAGCTTGAATCAGAGAACGA	URB2	0	1	perfect
sgURB2_2	CCCGAAGGTATAGAACCTAG	URB2	0	1	perfect
sgURB2_3	GATCAAGAGATAATGGCCAA	URB2	0	1	perfect
sgURB2_4	TCGAACCAAAAAAGCCCAGG	URB2	0	1	perfect
sgURGCP_1	ACTGGGCCTAAAGGTCGACG	URGCP	0	1	perfect
sgURGCP_2	ATGCCCGGGAGATTTCGGAT	URGCP	0	1	perfect
sgURGCP_3	CCGAGTCAGGCAACACGAGT	URGCP	0	1	perfect
sgURGCP_4	GAACTTCGAATGCAGCAGAA	URGCP	0	1	perfect
sgURI1_1	CTGTAGGTTTAGTTGAGCAC	URI1	0	1	perfect
sgURI1_2	CTTGCAACATCCTTATGACA	URI1	0	1	perfect
sgURI1_3	GCCAAGAGAGAATCCAGCAT	URI1	0	1	perfect
sgURI1_4	TGCTAGCTGATAAAGAACTG	URI1	0	1	perfect
sgURM1_1	AGTCACTTTGCCTGGACAGG	URM1	0	1	perfect
sgURM1_2	CATGGCTGCGCCCTTGTCAG	URM1	0	1	perfect
sgURM1_3	CCTCCTTTGCAGAGGTGGTG	URM1	0	1	perfect
sgURM1_4	TCTCCCTGGATGAACAACTC	URM1	0	1	perfect
sgUROC1_1	AGACTTTGGTCATGTACAGT	UROC1	0	1	perfect
sgUROC1_2	CCACGAATTGGACACGACGG	UROC1	0	1	perfect
sgUROC1_3	CTGACCTCATTTCAATGTCG	UROC1	0	1	perfect
sgUROC1_4	GTGCCATGAACGATTCCCTG	UROC1	0	1	perfect
sgUROD_1	ACTGCCTTACATCCGTGATG	UROD	0	1	perfect
sgUROD_2	ATATCTGGTAGGACAAGTGG	UROD	0	1	perfect
sgUROD_3	CTGGGGTACAACAAGGATGT	UROD	0	1	perfect
sgUROD_4	GTGGACCCTGATGACATACA	UROD	0	1	perfect
sgUROS_1	AAAACTCAAACGATAAAACA	UROS	0	1	perfect
sgUROS_2	TATCAGACAGTTGCACACCC	UROS	0	1	perfect
sgUROS_3	TGGCCAGGATCCGTATATCA	UROS	0	1	perfect
sgUROS_4	TTCTCATCCTGAAGATTACG	UROS	0	1	perfect
sgUSB1_1	CAAGCCCAATAAAGGTCCTG	USB1	0	1	perfect
sgUSB1_2	CAGCCGGGGGACATATGTCT	USB1	0	1	perfect
sgUSB1_3	CTCACATGGTACATAGACGT	USB1	0	1	perfect
sgUSB1_4	GATGACAGCACAAAACACGG	USB1	0	1	perfect
sgUSE1_1	CCAGTACGTGGGAGCCCTAG	USE1	0	1	perfect
sgUSE1_2	GCGGAGTGAGCTACTAGGCA	USE1	0	1	perfect
sgUSE1_3	GCGGCTGCTATCCCGCTGCG	USE1	0	1	perfect
sgUSE1_4	GTGAAATCAGTGGAGTGGCA	USE1	0	1	perfect
sgUSF1_1	ATGATGCAGTTGACACGGAG	USF1	0	1	perfect
sgUSF1_2	GACTCGGGATGAGAAACGCA	USF1	0	1	perfect
sgUSF1_3	GCCAGCGCTCAATTGCCCCT	USF1	0	1	perfect
sgUSF1_4	TGGGGAAGACCCAACCAGTG	USF1	1	1	single mismatch
sgUSF2_1	AGCCGTAGTATCTCCCACAC	USF2	0	1	perfect
sgUSF2_2	CCACGACAAGGGACCCGAGG	USF2	0	1	perfect
sgUSF2_3	CCTGCACATACGGAGAGTAA	USF2	0	1	perfect
sgUSF2_4	TTCCGCACAGAGACAAATGG	USF2	0	1	perfect
sgUSH1C_1	CAGCAGAGGAAATCTGCTCG	USH1C	0	1	perfect
sgUSH1C_2	CTCTAACCTGGATCACAAGG	USH1C	0	1	perfect
sgUSH1C_3	GATCCACATACTGCCAAGTG	USH1C	0	1	perfect
sgUSH1C_4	TCACATGGCCAGATAAGGGA	USH1C	0	1	perfect
sgUSH1G_1	CACTGCTCAAGTAATTTCTG	USH1G	0	1	perfect
sgUSH1G_2	GCGGAGGCACCACGAACGCA	USH1G	0	1	perfect
sgUSH1G_3	GGCCGAGCCTGCCCACTCGG	USH1G	0	1	perfect
sgUSH1G_4	GGGCACCTACGCCAATCCCA	USH1G	0	1	perfect
sgUSH2A_1	ACTGACGAGGACATACCCGA	USH2A	0	1	perfect
sgUSH2A_2	CTTGACGATTAGGCACACAC	USH2A	0	1	perfect
sgUSH2A_3	GCATCCTAGAAAATCCAATG	USH2A	0	1	perfect
sgUSH2A_4	TCTCTCAGAATAAACGACCC	USH2A	0	1	perfect
sgUSHBP1_1	AGAGAATCTTCATTAGAGAA	USHBP1	0	1	perfect
sgUSHBP1_2	GGAGGGTCTGAAACACATCG	USHBP1	0	1	perfect
sgUSHBP1_3	GTGCACTGACCTGTACTGCA	USHBP1	0	1	perfect
sgUSHBP1_4	GTTCGAAGGCACAAGCGAAG	USHBP1	0	1	perfect
sgUSMG5_1	CAGTGTGTACTGGCCACATA	USMG5	0	1	perfect
sgUSMG5_2	CTTTCTTTCTCAGTGTGTAC	USMG5	0	1	perfect
sgUSMG5_3	GATGCGCAATACCAGTTCAC	USMG5	0	2	multi-target guides
sgUSMG5_4	TTCAACTCTTATACTCTCAC	USMG5	0	2	multi-target guides
sgUSO1_1	CTTGTATACCCACTTCCAAG	USO1	0	1	perfect
sgUSO1_2	GCTGCTGCAATAACCCACAC	USO1	0	1	perfect
sgUSO1_3	GCTGGCCAGTTATTATGTGG	USO1	0	1	perfect
sgUSO1_4	GGACTTACTAGCGGATTCCA	USO1	0	1	perfect
sgUSP10_1	AAATAGCTGTAATATCCAGG	USP10	1	3	single mismatch
sgUSP10_2	ACAACCGAGAATAAATTCAG	USP10	1	3	single mismatch
sgUSP10_3	ACTGACCAAAATCAGCCCCG	USP10	0	1	perfect
sgUSP10_4	CAGTGTCGTTGCAACCCCGT	USP10	0	1	perfect
sgUSP11_1	GATAAACTGGCGCCTCAAGG	USP11	0	1	perfect
sgUSP11_2	GGTCTCCATGATGATCAACT	USP11	0	1	perfect
sgUSP11_3	GTGGGCGAGAACGTCCACTG	USP11	0	1	perfect
sgUSP11_4	TGATAGGCAGTGGAACACTG	USP11	0	1	perfect
sgUSP12_1	CAGCACACCAGACCCAACGT	USP12	0	3	multi-target guides
sgUSP12_2	CTTGTGATGAACTTCTTAGG	USP12	1	3	single mismatch
sgUSP12_3	TTGCGTATAAGAGTCAACCT	USP12	1	2	single mismatch
sgUSP12_4	TTTAGACCTTTCTGTTGACG	USP12	0	3	multi-target guides
sgUSP13_1	CCTGAAAAGACATGTGCGAG	USP13	0	1	perfect
sgUSP13_2	CTGGAGCATTACAGAGACAT	USP13	0	1	perfect
sgUSP13_3	GAAAGTCCGCTACACGGAGA	USP13	0	1	perfect
sgUSP13_4	GCCAGGACTAAGTTAGGACA	USP13	0	1	perfect
sgUSP14_1	GCCTGCCAGACAGAAAGTTA	USP14	0	1	perfect
sgUSP14_2	TACAGGATGCTAATGAATGT	USP14	0	1	perfect
sgUSP14_3	TCAGCGCAGTATATTACTGC	USP14	0	1	perfect
sgUSP14_4	TCATGTAACAAGTGTTACCA	USP14	0	1	perfect
sgUSP15_1	AAGGTGTTCCTTAAGTGACT	USP15	1	1	single mismatch
sgUSP15_2	ATTTCACAGAATATTCGCTA	USP15	0	1	perfect
sgUSP15_3	CCAAGTTACTTAGGCCACAG	USP15	0	1	perfect
sgUSP15_4	TCTAACTAAGTAAACTTCCA	USP15	0	1	perfect
sgUSP16_1	AAGGAAAGATTCATGAACCA	USP16	0	1	perfect
sgUSP16_2	CCTTGCCAAATAACCGTGAA	USP16	0	1	perfect
sgUSP16_3	GTGTTACGTATGTGATAATG	USP16	0	1	perfect
sgUSP16_4	TTAAGACACAGCCAAACTGA	USP16	0	1	perfect
sgUSP17L10_1	AACTTTACACAACTCTGCCA	USP17L10	1	51	single mismatch
sgUSP17L10_3	TCTCAGGGAGAGAAGTACGC	USP17L10	1	64	single mismatch
sgUSP17L10_4	TGACATGGCCAGGAATGTGG	USP17L10	1	3	single mismatch
sgUSP17L11_1	GCAGGTGGATCATCACTCTA	USP17L11	0	20	multi-target guides
sgUSP17L11_2	GTGTTCGTCTGAGACATGTA	USP17L11	1	12	single mismatch
sgUSP17L11_3	TGCCAACTACATGCTGTCCC	USP17L11	0	60	multi-target guides
sgUSP17L11_4	TTGGCTGCTGGCTTCCATAG	USP17L11	0	64	multi-target guides
sgUSP17L12_1	CCTTCCCGGGCACAAGCAGG	USP17L12	0	24	multi-target guides
sgUSP17L12_3	GCAGGTCTCCTGTTACTCAG	USP17L12	1	64	single mismatch
sgUSP17L12_4	TACATGTCTCAGCCGAACAC	USP17L12	0	12	multi-target guides
sgUSP17L13_1	AAGAGATTCTCCGATGTGAC	USP17L13	1	65	single mismatch
sgUSP17L13_2	ATGAGGGTGGTGTCCTTAGA	USP17L13	1	1	single mismatch
sgUSP17L13_3	CAGGAACCAAATCATCACAG	USP17L13	1	51	single mismatch
sgUSP17L13_4	CTGTGATGATTTGGTTCCTG	USP17L13	1	51	single mismatch
sgUSP17L15_2	CAAACGTGTCATCGTCACAA	USP17L15	0	55	multi-target guides
sgUSP17L15_3	GACAGAAGTGATGCTAGAGG	USP17L15	0	54	multi-target guides
sgUSP17L15_4	TTGTGGTGTTTGTCTCCAGA	USP17L15	0	56	multi-target guides
sgUSP17L17_1	AATCTTGTTGCCTGTCACAT	USP17L17	1	57	single mismatch
sgUSP17L17_2	CCACGTCATCCAGCCCTCAC	USP17L17	0	56	multi-target guides
sgUSP17L17_3	GCATAGAGGACATAGACAAG	USP17L17	0	26	multi-target guides
sgUSP17L17_4	TCAAAGCTCAAGAAGGCCAA	USP17L17	1	63	single mismatch
sgUSP17L18_1	CACTCTACTTGGGAGGTGAG	USP17L18	0	63	multi-target guides
sgUSP17L18_2	CCTTGTTCCAGTCGACATGG	USP17L18	0	16	multi-target guides
sgUSP17L18_3	GACGACTCACTCTACTTGGG	USP17L18	0	61	multi-target guides
sgUSP17L18_4	GAGGACGACTCACTCTACTT	USP17L18	0	59	multi-target guides
sgUSP17L19_1	ACACGTTTGAGAGTGCTCCC	USP17L19	0	57	multi-target guides
sgUSP17L19_2	CCTGTGAGGGCTGGATGACG	USP17L19	0	56	multi-target guides
sgUSP17L19_3	TACATGTCTCAGACGAACAC	USP17L19	1	12	single mismatch
sgUSP17L19_4	TGATCCACCTGCTTGTGCCC	USP17L19	0	20	multi-target guides
sgUSP17L1_1	AAGAGATTCTCCGATGTCGC	USP17L1	0	2	multi-target guides
sgUSP17L1_2	GACATGGCCAGGACTGTGGA	USP17L1	0	3	multi-target guides
sgUSP17L1_3	GCAGGTAGATCATCACTGCA	USP17L1	1	4	single mismatch
sgUSP17L1_4	TCAAAGCTCAAGAAGTCCAG	USP17L1	1	63	single mismatch
sgUSP17L20_1	CCAAGTGCTCGTCCAACTCG	USP17L20	0	50	multi-target guides
sgUSP17L20_2	CGTCCAACTCGGGGGCCTGG	USP17L20	0	50	multi-target guides
sgUSP17L20_3	GATGCTAGAGGCGGTGACCT	USP17L20	0	57	multi-target guides
sgUSP17L20_4	TTGGCGCAGAAGACACAGAC	USP17L20	0	54	multi-target guides
sgUSP17L21_1	AAAGTTAACATCTTGGAGGC	USP17L21	1	59	single mismatch
sgUSP17L21_2	AACTTTACTCACCTCTGCCA	USP17L21	1	50	single mismatch
sgUSP17L21_3	GAGTAACAGGAGACCTGCTG	USP17L21	1	67	single mismatch
sgUSP17L22_1	AGTGAACATGAGAAATTCAT	USP17L22	0	52	multi-target guides
sgUSP17L22_2	GGTGTGTAAAGTTAACGTCT	USP17L22	0	50	multi-target guides
sgUSP17L22_3	TACATGTCTCAGCAGAACAC	USP17L22	0	53	multi-target guides
sgUSP17L22_4	TCAAACGTGTCATCGTCACA	USP17L22	0	55	multi-target guides
sgUSP17L24_1	ACCCTCATCCACCAAATATT	USP17L24	0	65	multi-target guides
sgUSP17L24_2	AGCAGGTATTTCCCATATTC	USP17L24	0	63	multi-target guides
sgUSP17L24_3	GACCTGCTGCGGTGGGGGCT	USP17L24	0	64	multi-target guides
sgUSP17L24_4	TCTGAGCTGCCTGGATATCC	USP17L24	0	66	multi-target guides
sgUSP17L25_1	AAGAGATTCTCCGATGTCAC	USP17L25	0	65	multi-target guides
sgUSP17L25_2	GAGGGCTGGATGACGTGGCC	USP17L25	0	56	multi-target guides
sgUSP17L25_3	GGAGCAAGCTGTCTTGCCAC	USP17L25	0	59	multi-target guides
sgUSP17L25_4	TGAATTTCTCATGTTCACTG	USP17L25	0	60	multi-target guides
sgUSP17L26_1	CAGCCAATGCCTGTGAGGGC	USP17L26	0	54	multi-target guides
sgUSP17L26_2	TAGCAGGAGACCTGCTGCGG	USP17L26	0	67	multi-target guides
sgUSP17L26_3	TCCAAATATTTGGTGGATGA	USP17L26	0	65	multi-target guides
sgUSP17L26_4	TCCAGGGCGATGTCCAGGTA	USP17L26	0	64	multi-target guides
sgUSP17L27_1	AGCCCAGCCCCCACCGCAGC	USP17L27	0	64	multi-target guides
sgUSP17L27_2	CCCTCACAGGCATTGGCTGC	USP17L27	0	52	multi-target guides
sgUSP17L27_3	CCCTTACCTGGACATCGCCC	USP17L27	0	64	multi-target guides
sgUSP17L27_4	TTGCCAACTACATGCTGTCC	USP17L27	0	63	multi-target guides
sgUSP17L28_1	ACACGGGTCTCACATGAGAG	USP17L28	0	56	multi-target guides
sgUSP17L28_2	GCATAGAGGACATAGACGAG	USP17L28	0	39	multi-target guides
sgUSP17L28_3	TATGCAAGCTCACATCACAC	USP17L28	0	38	multi-target guides
sgUSP17L28_4	TGATCTACCTGCTTGTGCCC	USP17L28	0	33	multi-target guides
sgUSP17L29_1	ATTGTGGTGTTTGTCTCCAG	USP17L29	0	56	multi-target guides
sgUSP17L29_2	CTACCTGCTTGTGCCCGGGA	USP17L29	0	33	multi-target guides
sgUSP17L29_3	GTGTTCGGCTGAGACATGTA	USP17L29	0	12	multi-target guides
sgUSP17L29_4	TGACGTGGCCAGGATTGTGG	USP17L29	0	56	multi-target guides
sgUSP17L2_1	ACACGGGCCTCAGATGAGAG	USP17L2	0	2	multi-target guides
sgUSP17L2_2	ATTGCGGTCTTTGTCTCCAG	USP17L2	0	4	multi-target guides
sgUSP17L2_3	CAGGGAAGCGTTCTCGTAGC	USP17L2	0	4	multi-target guides
sgUSP17L2_4	TGACATGACCAGGACTGTGG	USP17L2	0	2	multi-target guides
sgUSP17L30_1	ATGCCTTCCCGGGCACAAGC	USP17L30	0	57	multi-target guides
sgUSP17L30_2	CCAGCAGCCAATGCCTGTGA	USP17L30	0	52	multi-target guides
sgUSP17L30_3	CGTGGACCAGCACAGCATAG	USP17L30	0	65	multi-target guides
sgUSP17L30_4	TGTTTGTCTCCAGAGGGCGC	USP17L30	0	55	multi-target guides
sgUSP17L3_1	AACTTTACACACTTCTGCCA	USP17L3	0	13	multi-target guides
sgUSP17L3_2	CTACCTGCTTGTGGCCGGGA	USP17L3	0	4	multi-target guides
sgUSP17L3_3	GCCAGAAGCCAATGCCTGTG	USP17L3	1	52	single mismatch
sgUSP17L3_4	GCTTGACACTCTGAGCTGCC	USP17L3	0	10	multi-target guides
sgUSP17L4_1	AGTGTGTAAAGTTAACGTGT	USP17L4	0	2	multi-target guides
sgUSP17L4_2	GCTGGGTGGAGTTGTCACGA	USP17L4	0	4	multi-target guides
sgUSP17L4_3	TATGCAAGCTCACATCACAT	USP17L4	0	6	multi-target guides
sgUSP17L4_4	TGATCTACCTGCTTGTGGCC	USP17L4	0	4	multi-target guides
sgUSP17L5_1	GCAGGTAGATCATCACTCTA	USP17L5	0	35	multi-target guides
sgUSP17L5_2	GCCAGCAGCCAATGCCTGTG	USP17L5	0	52	multi-target guides
sgUSP17L5_3	GTGTAAAGTTAACGTCTTGG	USP17L5	0	60	multi-target guides
sgUSP17L5_4	TAGACGAGAGGTCCTGTGTT	USP17L5	0	12	multi-target guides
sgUSP17L7_1	ACACGTTTGAGAGTCCTCCC	USP17L7	0	2	multi-target guides
sgUSP17L7_2	CAAAGGTGTCTGAAACGCCG	USP17L7	0	2	multi-target guides
sgUSP17L7_3	CTTCCATAGAGGTGAGCAGG	USP17L7	0	2	multi-target guides
sgUSP18_1	AAGATCTGCCGGGGACTGCG	USP18	0	1	perfect
sgUSP18_2	ATGACCATGAGGGTAGTCCC	USP18	0	1	perfect
sgUSP18_3	GATTTGCGTTGACTGTGCCA	USP18	1	1	single mismatch
sgUSP18_4	TCAGGTGTTCGTAATGAATG	USP18	1	1	single mismatch
sgUSP19_1	AAGATACCTCCGCCAAACGC	USP19	0	1	perfect
sgUSP19_2	CAGATACAGACTGTGTGGTG	USP19	0	1	perfect
sgUSP19_3	GAGCGAGGCGGGCATAAGTG	USP19	0	1	perfect
sgUSP19_4	GAGGAATGACTCTTTCATCG	USP19	0	1	perfect
sgUSP1_1	GAAGTTAAACCCATAAACAA	USP1	0	1	perfect
sgUSP1_2	GGCGACTGCTTAACACACTG	USP1	0	1	perfect
sgUSP1_3	TGGTATTAACAGCATAGAGA	USP1	0	1	perfect
sgUSP1_4	TTTACTCCAGATTTAAAACC	USP1	0	1	perfect
sgUSP20_1	CCTTTCTTGAGCACGTACGA	USP20	0	1	perfect
sgUSP20_2	CTCACCCTTTAACTCATCAG	USP20	0	1	perfect
sgUSP20_3	GTAACACCACAGTCGGAACG	USP20	0	1	perfect
sgUSP20_4	GTCGACCTACCAATTGGACA	USP20	0	1	perfect
sgUSP21_1	AAGACAGCTCGGAATCGAGT	USP21	0	1	perfect
sgUSP21_2	AGGACCGGGCGGATATCATG	USP21	0	1	perfect
sgUSP21_3	GAGAAGGGACTTCCGGCAAG	USP21	0	1	perfect
sgUSP21_4	GAGGCAGAGGTCGTAACATG	USP21	0	1	perfect
sgUSP22_1	ACCTGGTGTGGACCCACGCG	USP22	0	1	perfect
sgUSP22_2	CCTCGAACTGCACCATAGGT	USP22	0	1	perfect
sgUSP22_3	GCCATTGATCTGATGTACGG	USP22	0	1	perfect
sgUSP22_4	TGGGGCTCTGCATCTCACAG	USP22	1	1	single mismatch
sgUSP24_1	AGACACGGACAACTGTCGGT	USP24	0	1	perfect
sgUSP24_2	GTTTAATCCTACCTGTACCA	USP24	0	1	perfect
sgUSP24_3	TAGTACAGCGAATAGCCGAT	USP24	0	1	perfect
sgUSP24_4	TCTCCAACTAGTATTATGAG	USP24	0	1	perfect
sgUSP25_1	ACAAAATCTCTCAAATCCGG	USP25	0	1	perfect
sgUSP25_2	GAGACTGAAAGATTACCTCA	USP25	0	1	perfect
sgUSP25_3	GGCACCAAGGCACATAACGG	USP25	0	1	perfect
sgUSP25_4	TGTGATGGTATGGAACCACT	USP25	0	1	perfect
sgUSP26_1	ACTGAATGAGTGCACTCCAA	USP26	0	1	perfect
sgUSP26_2	ATAGTGACGGTTACACAAAG	USP26	0	1	perfect
sgUSP26_3	GAAGCCTAAAAGTGAATTTG	USP26	0	1	perfect
sgUSP26_4	GGACAGAGTTCATCAAAACG	USP26	0	1	perfect
sgUSP27X_1	ACTGCTTGCGGAGGTTTACG	USP27X	0	1	perfect
sgUSP27X_2	CGGGACTCGGCATCTCACAT	USP27X	0	1	perfect
sgUSP27X_3	GTCCCAGCATGGGTCTATCG	USP27X	1	1	single mismatch
sgUSP27X_4	TAAACCGATCGTAAAGCTGG	USP27X	0	1	perfect
sgUSP28_1	AAAATGTTGGCAATACATGT	USP28	0	1	perfect
sgUSP28_2	AGAAGTGGAAGCCCTATCTG	USP28	0	1	perfect
sgUSP28_3	CTGAAGAGGATACTGGCCGA	USP28	0	1	perfect
sgUSP28_4	TGCTCCCTTTAATAGATCCA	USP28	0	1	perfect
sgUSP2_1	ATAGCTACCGGATAGACCCC	USP2	0	1	perfect
sgUSP2_2	CATTGGCCGCTACACGCTGT	USP2	0	1	perfect
sgUSP2_3	GCTGAGACCCGACATCACTG	USP2	0	1	perfect
sgUSP2_4	TCTGGATGGGCTCCATAACG	USP2	0	1	perfect
sgUSP30_1	AAGAACTGGGGAGTTATAGG	USP30	0	1	perfect
sgUSP30_2	AGGTGTTCCCTAAATTAACA	USP30	0	1	perfect
sgUSP30_3	TAAATCAGTACATACCCATG	USP30	0	1	perfect
sgUSP30_4	TGTGTGTGACAACTGTACAA	USP30	0	1	perfect
sgUSP31_1	CAAACCTGAATGCAAACCGT	USP31	0	1	perfect
sgUSP31_2	GACGGCCCTATGGACTCGGG	USP31	0	1	perfect
sgUSP31_3	GACTTATTACCTGATCAGTG	USP31	0	1	perfect
sgUSP31_4	GGCAACGCCAGGCATCATCG	USP31	0	1	perfect
sgUSP32_1	ATTCGTCCATCTCTAAGTGA	USP32	0	1	perfect
sgUSP32_2	CTGTAGTATTCACGTAACTG	USP32	0	1	perfect
sgUSP32_3	GAATGCACATGACACCACAA	USP32	0	1	perfect
sgUSP32_4	GGAAAGAATGCTCCACGTGG	USP32	0	1	perfect
sgUSP33_1	AACAGTCGACTTAAACAACC	USP33	0	1	perfect
sgUSP33_2	ACTGTAAATCCAACATTTCG	USP33	0	1	perfect
sgUSP33_3	ATAGTCAAAGCAGGATCATG	USP33	0	1	perfect
sgUSP33_4	TCATCAAATACGGCAACCAG	USP33	0	1	perfect
sgUSP34_1	GTCTTGTATCACACGAACTG	USP34	0	1	perfect
sgUSP34_2	TCATATACCACGATTAACAG	USP34	0	1	perfect
sgUSP34_3	TTACAAACGCATGGAACCAG	USP34	0	1	perfect
sgUSP34_4	TTGTATCTTTGGGTGCACCA	USP34	0	1	perfect
sgUSP35_1	AGAACTCGGCGAAGACGTCG	USP35	0	1	perfect
sgUSP35_2	CATCCATGAGCTCCAATGGG	USP35	0	1	perfect
sgUSP35_3	GAAGTTCAGCATCTTGATCG	USP35	0	1	perfect
sgUSP35_4	TCAAGGAGGACTCGAACTCG	USP35	0	1	perfect
sgUSP36_1	CAGGTTGGATCGTCAAACGC	USP36	0	1	perfect
sgUSP36_2	CCAACCATCCTAGACGACCC	USP36	0	1	perfect
sgUSP36_3	GAGCACACGTATGAGAGCTG	USP36	0	1	perfect
sgUSP36_4	GATCTGGAATCACACTCGGG	USP36	0	1	perfect
sgUSP37_1	AATGTGGTGCTTCGACCCAG	USP37	0	1	perfect
sgUSP37_2	ACTCCAAATTAGTAATAACA	USP37	0	1	perfect
sgUSP37_3	AGGGTTGCTAGAAAATCGGT	USP37	0	1	perfect
sgUSP37_4	ATTCTTGTGAGAAGTGTGGT	USP37	0	1	perfect
sgUSP38_1	CTCACCGTCACTTGTACGAG	USP38	0	1	perfect
sgUSP38_2	GAAGCCTCAAAGAATATCCG	USP38	0	1	perfect
sgUSP38_3	GCTGATTATGAGCTGTCCGT	USP38	0	1	perfect
sgUSP38_4	TCTCTATGAACCTATTCTGG	USP38	0	1	perfect
sgUSP39_1	ACTCCCGCTTCACGCGCACA	USP39	0	1	perfect
sgUSP39_2	ACTGCCTGAAGCATCTCATG	USP39	0	1	perfect
sgUSP39_3	AGGCGTGAGACTTCAAACCC	USP39	0	1	perfect
sgUSP39_4	GAACATCAAACGTCCTCCAG	USP39	0	1	perfect
sgUSP3_1	CCCATTCCTTAACTCCACGG	USP3	0	1	perfect
sgUSP3_2	CCCCAAATTCCGAAGGCCTG	USP3	0	1	perfect
sgUSP3_3	CTACACTTGGAACTTCAGGG	USP3	0	1	perfect
sgUSP3_4	GTTGTCACGGCTATATTCGG	USP3	0	1	perfect
sgUSP40_1	CATGGTACAGACGATAGATG	USP40	0	1	perfect
sgUSP40_2	GAAAACAGCATGGACCACTG	USP40	1	1	single mismatch
sgUSP40_3	GCTTGAGATTAATCCGGAGA	USP40	0	1	perfect
sgUSP40_4	TCGAGCTAATCCAAGATATG	USP40	0	1	perfect
sgUSP42_1	AAATATCTGACAAACAAGAG	USP42	0	1	perfect
sgUSP42_2	CCCCGCCGCCGAATCCCTGG	USP42	0	1	perfect
sgUSP42_3	GGACGCAAAGGGGATGATCG	USP42	0	1	perfect
sgUSP42_4	TCTCATTTATAGGCTAGCAA	USP42	0	1	perfect
sgUSP43_1	AAGTACGGCTCTCAGTTCCA	USP43	0	1	perfect
sgUSP43_2	CACACCACTGACCTGTACAG	USP43	0	1	perfect
sgUSP43_3	CTGCAAGGTGGGCATTACAC	USP43	0	1	perfect
sgUSP43_4	CTGGCGCAAGGGGATAGGTA	USP43	0	1	perfect
sgUSP44_1	ATCACTGCACAACTCGTAGT	USP44	0	1	perfect
sgUSP44_2	TATTGGCCTTCGTTTAACTG	USP44	0	1	perfect
sgUSP44_3	TGGTTTGAACAATCACCCAT	USP44	0	1	perfect
sgUSP44_4	TTGTTGGGCGTAACCACGAA	USP44	0	1	perfect
sgUSP45_1	AATGAATGGATCTTTCACCG	USP45	1	1	single mismatch
sgUSP45_2	AGATTAATTATAATACAATG	USP45	0	1	perfect
sgUSP45_3	GACGTGACTCAGAATTCATG	USP45	0	1	perfect
sgUSP45_4	GGGCTGTTCAGATCCAGTAG	USP45	0	1	perfect
sgUSP46_1	CTTTGATAACTACATGCAGC	USP46	0	1	perfect
sgUSP46_2	GTTCATATACCTTAGACAGT	USP46	0	1	perfect
sgUSP46_3	TGGCAACATGAACGAACCTG	USP46	0	1	perfect
sgUSP46_4	TGTATGCCAACACATTCTCC	USP46	0	1	perfect
sgUSP47_1	AATTGAGCGCAATACATGCA	USP47	0	1	perfect
sgUSP47_2	CCATAAATGAGAGTCTGCAA	USP47	0	1	perfect
sgUSP47_3	CTTGGCTGGACCCATAAGGT	USP47	0	1	perfect
sgUSP47_4	TGATCGAATGACATTTCCCG	USP47	0	1	perfect
sgUSP48_1	CAGACACGTAAACCCAAGTG	USP48	0	1	perfect
sgUSP48_2	CTGGCGCCAACTCCGCAAGG	USP48	0	1	perfect
sgUSP48_3	TATGCTTCTAGCTTACCATG	USP48	0	1	perfect
sgUSP48_4	TGAGATGCGTAAGCAAAGTG	USP48	0	1	perfect
sgUSP49_1	CACCAAACAGGTCTTAAAGG	USP49	0	1	perfect
sgUSP49_2	CGTGCTCAATGATAACCCAG	USP49	0	1	perfect
sgUSP49_3	GGACCACATGACTCGGAAGA	USP49	0	1	perfect
sgUSP49_4	GGCGGCGCGAGGTGAAACGG	USP49	0	1	perfect
sgUSP4_1	CAGCTGGGACATGTACAATG	USP4	0	1	perfect
sgUSP4_2	GAAATGGCAACTCAGCACAT	USP4	0	1	perfect
sgUSP4_3	GTGATAGCACTAGCACCTGT	USP4	0	1	perfect
sgUSP4_4	TCAACAGAGACAACCCTCTG	USP4	0	1	perfect
sgUSP50_1	AGGGAGCATTCATATTTGGA	USP50	0	1	perfect
sgUSP50_2	ATGATCTTCTCCGGGAGTAG	USP50	0	1	perfect
sgUSP50_3	CCTATCTGATGACAGACATG	USP50	0	1	perfect
sgUSP50_4	GTGAGAAAGTATTCCACCAG	USP50	0	1	perfect
sgUSP51_1	CACAGACCAGACACAAGCTG	USP51	1	2	single mismatch
sgUSP51_2	TCCATGCAGAACATTTAGCA	USP51	0	1	perfect
sgUSP51_3	TCCCACTCCAAACGAAACGC	USP51	0	1	perfect
sgUSP51_4	TTGATGAGAAACATCTGTTG	USP51	0	1	perfect
sgUSP53_1	AAAGATTTAGGACGACATAG	USP53	0	1	perfect
sgUSP53_2	AGCAGTAAAAGCCGGAACCG	USP53	0	1	perfect
sgUSP53_3	CTGGGCAATTCATTAAAACA	USP53	0	1	perfect
sgUSP53_4	TTTGCATAAAACAAAAGTAG	USP53	0	1	perfect
sgUSP54_1	AAGGTTTACCTAAAGCACCA	USP54	0	1	perfect
sgUSP54_2	ACTGACCACAGACTCATGGT	USP54	0	1	perfect
sgUSP54_3	GTGGAGCATTCATCAACACA	USP54	0	1	perfect
sgUSP54_4	TTTGGGATATGACGCCAGGA	USP54	0	1	perfect
sgUSP5_1	ATCCTGGGTAGGGTCCGTCG	USP5	0	1	perfect
sgUSP5_2	ATGGATGCAGCCCTTAACAA	USP5	0	1	perfect
sgUSP5_3	CTCGGTAGTGCTCCACAGCG	USP5	0	1	perfect
sgUSP5_4	GGAGAAGTTTGAATTAGACG	USP5	0	1	perfect
sgUSP6NL_1	CTTCCTCGTTCATATACATG	USP6NL	0	1	perfect
sgUSP6NL_2	GCCGCCAAGACGGAAATCGG	USP6NL	0	1	perfect
sgUSP6NL_3	GGAGCTCCCAGATCATAATG	USP6NL	0	1	perfect
sgUSP6NL_4	TGACATCAGACAAATAGACC	USP6NL	0	1	perfect
sgUSP6_1	AAAGTACAACTCTCAGTGAG	USP6	1	2	single mismatch
sgUSP6_2	CCAACGGACCTGGATATAGG	USP6	0	1	perfect
sgUSP6_3	TATACTCCGAATAGGCCAGG	USP6	0	1	perfect
sgUSP6_4	TCTCCGGAACCTGATTGACG	USP6	0	1	perfect
sgUSP7_1	AGATGTATGATCCCAAAACG	USP7	1	1	single mismatch
sgUSP7_2	GGCAACCTTTCAGTTCACTG	USP7	1	1	single mismatch
sgUSP7_3	GGCAGTAGAACAGCTCGATG	USP7	0	1	perfect
sgUSP7_4	TTGATGACGACGTGGTGTCA	USP7	0	1	perfect
sgUSP8_1	ATGAAGGAGCCATTTCCGGT	USP8	1	1	single mismatch
sgUSP8_2	GTATTTCATATATAGTACAT	USP8	0	1	perfect
sgUSP8_3	TGAAGTCCGGAAAAAACTTG	USP8	1	1	single mismatch
sgUSP8_4	TTGTATACTGGGGATAACAA	USP8	0	1	perfect
sgUSP9X_1	ACAAGTGCTATATCTAACAG	USP9X	0	1	perfect
sgUSP9X_2	GTTTACCGCGGAATGCTCTG	USP9X	0	1	perfect
sgUSP9X_3	TCATACTATACTCATCGACA	USP9X	0	1	perfect
sgUSP9X_4	TCATGGCGATAAAACACATG	USP9X	1	1	single mismatch
sgUSP9Y_1	GTAACGGGTGAACTACAGAC	USP9Y	0	1	perfect
sgUSP9Y_2	TAACAATACTCATCGCCTAG	USP9Y	0	1	perfect
sgUSP9Y_3	TGATGGTCCCAATCTAGAGG	USP9Y	0	1	perfect
sgUSP9Y_4	TGGTACAGACCCCATAACAC	USP9Y	0	1	perfect
sgUSPL1_1	AGGAGGAATCTATATTCTGG	USPL1	0	1	perfect
sgUSPL1_2	CCTAATGTGCATCTAAGCTG	USPL1	0	1	perfect
sgUSPL1_3	GATGCTACTGGTCTTATACA	USPL1	0	1	perfect
sgUSPL1_4	GTCCTGTGAAAGAGTACGAG	USPL1	0	1	perfect
sgUST_1	AAAGATCTTACCTTACTAGG	UST	0	1	perfect
sgUST_2	CAAGTGTGGGAGCCGTACTG	UST	0	1	perfect
sgUST_3	CAGACATTCACAACAAAACC	UST	0	1	perfect
sgUST_4	GAATGATGTAAAATAACCTG	UST	0	1	perfect
sgUTF1_1	CCTTAAAGACAAGTTTCGCG	UTF1	0	1	perfect
sgUTF1_2	GCCGACACGCGGCGGTAGGT	UTF1	0	1	perfect
sgUTF1_3	TCCAGGTGGGGTCCGCGTCG	UTF1	0	1	perfect
sgUTF1_4	TGGGCGACAACGGGCGCAAA	UTF1	0	1	perfect
sgUTP11L_1	ACTAAAGCTGATGAGAACTC	UTP11L	0	1	perfect
sgUTP11L_2	GACTCGGGTTAAACTCCAGG	UTP11L	0	1	perfect
sgUTP11L_3	GACTCTGTCGACTAGCTCCG	UTP11L	0	1	perfect
sgUTP11L_4	GGAACACAGAGAGCGAAGCC	UTP11L	0	1	perfect
sgUTP14A_1	CATTCACTACATCAGGGACA	UTP14A	0	1	perfect
sgUTP14A_2	CGACAGGGTCCCATTTGGAG	UTP14A	0	1	perfect
sgUTP14A_3	GAGGTCTGAGGCTAGTCTGA	UTP14A	0	1	perfect
sgUTP14A_4	TCTGGTCTCTGTAGCAACAG	UTP14A	0	1	perfect
sgUTP14C_1	AAAAGATTCTAGCAGCCAGG	UTP14C	0	1	perfect
sgUTP14C_2	ACAGAAGGTTAATCCAACTG	UTP14C	0	1	perfect
sgUTP14C_3	GAATGAAGTGCAGATGAATG	UTP14C	0	1	perfect
sgUTP14C_4	TGAGGCAGAAGAAAGACCAG	UTP14C	1	1	single mismatch
sgUTP15_1	AAGAACACTCTGATTATGTG	UTP15	0	1	perfect
sgUTP15_2	AAGCTGCATAATCAAAACTG	UTP15	0	1	perfect
sgUTP15_3	GTGACAGCATAATTATATGG	UTP15	0	1	perfect
sgUTP15_4	TACAGCTGACAAATATCACG	UTP15	0	1	perfect
sgUTP18_1	AGACATAAAGAACCTTGCTG	UTP18	0	1	perfect
sgUTP18_2	CCTGGGCAGAGACTACTAAG	UTP18	0	1	perfect
sgUTP18_3	GATGAACAATCGGTTTCGGA	UTP18	0	1	perfect
sgUTP18_4	GATGAGATCCGAGCAACAGT	UTP18	0	1	perfect
sgUTP20_1	AATATGAGGTAACACCACGA	UTP20	0	1	perfect
sgUTP20_2	ATGCCTAACAAATAACGAAG	UTP20	0	1	perfect
sgUTP20_3	GATTCCAGATATAAGGCCCG	UTP20	0	1	perfect
sgUTP20_4	GTAACTGGATGTGTATACCC	UTP20	0	1	perfect
sgUTP23_1	ATAAACATGAGAGGAACTCC	UTP23	0	1	perfect
sgUTP23_2	ATTGGGAAAGGACTTATATG	UTP23	0	1	perfect
sgUTP23_3	CGCAGCTGTGCACCACAAGG	UTP23	0	1	perfect
sgUTP23_4	GTTGCCACAAAATAATGATG	UTP23	0	1	perfect
sgUTP3_1	AGGAGGCACAGATCATTCAG	UTP3	0	1	perfect
sgUTP3_2	CCTGAAAGTCAAGTTGACAG	UTP3	0	1	perfect
sgUTP3_3	GAAAAAACTTTACTATGACA	UTP3	0	1	perfect
sgUTP3_4	GGCTGGAATGAAGTACAGAG	UTP3	0	1	perfect
sgUTP6_1	AGAAATCCTTAAGGGCGAGT	UTP6	0	1	perfect
sgUTP6_2	AGAATGCCAATACAAGCAGT	UTP6	0	1	perfect
sgUTP6_3	GCCACATAATCCCAAGTGAG	UTP6	0	1	perfect
sgUTP6_4	GCGATTCATTCCAACAAACC	UTP6	0	1	perfect
sgUTRN_1	AATAGCATACCTCTAGCGTG	UTRN	0	1	perfect
sgUTRN_2	CCTGCTGAATGCTAGATGGG	UTRN	0	1	perfect
sgUTRN_3	TCTGCGTCCTTAACGCTGGG	UTRN	0	1	perfect
sgUTRN_4	TGCAGCACTAAACCGAACTG	UTRN	1	1	single mismatch
sgUTS2B_1	CAAACTGGAAGAACTTAACC	UTS2B	0	1	perfect
sgUTS2B_2	GGACGACCATATCTTACCCA	UTS2B	0	1	perfect
sgUTS2B_3	TAAAAAATATACAAATCGTG	UTS2B	0	1	perfect
sgUTS2B_4	TTCCAAAGACCTTTCAACAC	UTS2B	0	1	perfect
sgUTS2R_1	AGCTGTTGAGGGTTGCGTTG	UTS2R	0	1	perfect
sgUTS2R_2	CACCAAGGAGTGGCACTTCG	UTS2R	0	1	perfect
sgUTS2R_3	GGCGAAGAGCAGCGTCAGGT	UTS2R	0	1	perfect
sgUTS2R_4	GGTGGGCAACGCCTACACGC	UTS2R	0	1	perfect
sgUTS2_1	AGACGCGCGCTTAACTCCGG	UTS2	0	1	perfect
sgUTS2_2	CTCTGGCAGTATCTGTAGAA	UTS2	0	1	perfect
sgUTS2_3	GATGCTGGGTGCAGAAAGAG	UTS2	0	1	perfect
sgUTS2_4	GGCTTGGATATGAGTTGAAG	UTS2	0	1	perfect
sgUTY_1	AGGATTCATAGAGAGTACCT	UTY	1	1	single mismatch
sgUTY_2	AGTAGAAGTAGACCAAACCA	UTY	0	1	perfect
sgUTY_3	TCAGAACTTCTGTTGAACTG	UTY	0	1	perfect
sgUTY_4	TGACTGTCAGCATCCCCCTG	UTY	0	1	perfect
sgUVRAG_1	AAAATCGAGACTTCGCCACG	UVRAG	0	1	perfect
sgUVRAG_2	AGGAATCCCTAAATGAGCTG	UVRAG	0	1	perfect
sgUVRAG_3	GACTAGGGACTCCAGACTTG	UVRAG	0	1	perfect
sgUVRAG_4	TATGAATTATAGGATATCTG	UVRAG	0	1	perfect
sgUVSSA_1	AATTGAATCCTGCTTGACGG	UVSSA	0	1	perfect
sgUVSSA_2	CACGCTTTAAACATCCACCG	UVSSA	0	1	perfect
sgUVSSA_3	GCGACCTCGAGGAGTTTGTG	UVSSA	0	1	perfect
sgUVSSA_4	GGTGTCGGACCCCACCTCTG	UVSSA	0	1	perfect
sgUXS1_1	CCTCAAAGTGAGGATTACTG	UXS1	0	1	perfect
sgUXS1_2	CGAGTTGATTAACCACGACG	UXS1	0	1	perfect
sgUXS1_3	GTAGGGCTGGCAAAACGAGT	UXS1	1	1	single mismatch
sgUXS1_4	GTCCGGATGCAGATAACAGG	UXS1	0	1	perfect
sgUXT_1	CAGGAAAAAACCATATCCCA	UXT	0	1	perfect
sgUXT_2	GCACTCGGAGTTATATATGC	UXT	0	1	perfect
sgUXT_3	GGTGCTGGACCATCGAGACA	UXT	0	1	perfect
sgUXT_4	TAACTTCTTCGTTGACACAG	UXT	0	1	perfect
sgVAC14_1	AAATCCTCTCTCGCAACAAG	VAC14	0	1	perfect
sgVAC14_2	AGGAGTAAGGCAGCATGACG	VAC14	0	1	perfect
sgVAC14_3	CCTCTACAACATCGTCAAGG	VAC14	0	1	perfect
sgVAC14_4	GATCACATGCTTGATTTGCA	VAC14	0	1	perfect
sgVAMP1_1	CAGACGACTACAGCAAACCC	VAMP1	0	1	perfect
sgVAMP1_2	CTGTTACTGGTCATGTTAGG	VAMP1	0	1	perfect
sgVAMP1_3	GGACATCATACGTGTGAACG	VAMP1	0	1	perfect
sgVAMP1_4	TTGTGATGCTCCTGCCTGCA	VAMP1	0	1	perfect
sgVAMP2_1	CACACTCACCTCATCCACCT	VAMP2	0	1	perfect
sgVAMP2_2	CCGTGCAGATGCACTCCAGG	VAMP2	0	1	perfect
sgVAMP2_3	GGACATCATGAGGGTGAACG	VAMP2	0	1	perfect
sgVAMP2_4	GGAGCGAGACCAGAAGCTGT	VAMP2	0	1	perfect
sgVAMP3_1	AAGTCTTCGATTACTGCCAG	VAMP3	0	1	perfect
sgVAMP3_2	AATGCGAGTTAACGTGGACA	VAMP3	0	1	perfect
sgVAMP3_3	CGACCGTGCAGACGCACTGC	VAMP3	0	1	perfect
sgVAMP3_4	GACACAAAATCAAGTAGATG	VAMP3	0	1	perfect
sgVAMP4_1	CAGGTTCTGTGAAAAGTGAA	VAMP4	0	1	perfect
sgVAMP4_2	CATGCAAGAAAATATTACAA	VAMP4	0	1	perfect
sgVAMP4_3	CTGTGACATCATCATCATTG	VAMP4	0	1	perfect
sgVAMP4_4	GGTCCAAATCTTGGTCCAGA	VAMP4	0	1	perfect
sgVAMP5_1	AGGCAGGAATAGAGTTGGAG	VAMP5	0	1	perfect
sgVAMP5_2	TATGCGTAACAACTTCGGCA	VAMP5	0	1	perfect
sgVAMP5_3	TCCGTTACCGGATCTGCGTG	VAMP5	0	1	perfect
sgVAMP5_4	TTGTTGAAGGTTGAGCTCTG	VAMP5	0	1	perfect
sgVAMP7_1	AACAAACTAACGTACTCACA	VAMP7	0	2	multi-target guides
sgVAMP7_2	CACACCAAGCATGTTTGGCA	VAMP7	0	2	multi-target guides
sgVAMP7_3	GGAATCATGGTCAGAAACAT	VAMP7	0	2	multi-target guides
sgVAMP7_4	TAAGGGCCTAGACAAAGTGA	VAMP7	0	2	multi-target guides
sgVAMP8_1	ACATCTCCGCAACAAGACAG	VAMP8	0	1	perfect
sgVAMP8_2	CTTCAAGACGACATCGCAGA	VAMP8	0	1	perfect
sgVAMP8_3	TGTGCGGAACCTGCAAAGTG	VAMP8	0	1	perfect
sgVAMP8_4	TTATGACCCAGAATGTGGAG	VAMP8	0	1	perfect
sgVANGL1_1	AAATGATTCTACTCGGACAG	VANGL1	0	1	perfect
sgVANGL1_2	CAAGAAAAGAGGCGACGGTG	VANGL1	1	1	single mismatch
sgVANGL1_3	CTTCATAATACAACTCGTTG	VANGL1	0	1	perfect
sgVANGL1_4	TCTCGGGACCGGAATTACCA	VANGL1	0	1	perfect
sgVANGL2_1	CAAGGTGTATTCCCTCGGAG	VANGL2	0	1	perfect
sgVANGL2_2	CACACCATAGAAGAGCCAGT	VANGL2	0	1	perfect
sgVANGL2_3	CCCCATCTCGACTCTTAGAG	VANGL2	0	1	perfect
sgVANGL2_4	TGGACAATGAGTCCACACGA	VANGL2	0	1	perfect
sgVAPA_1	AAACAGTCACAGTTGACCCT	VAPA	0	2	multi-target guides
sgVAPA_2	GGCCTCACACAGTACCGGCG	VAPA	1	1	single mismatch
sgVAPA_3	TCCACCAAACACTTCAGATA	VAPA	1	1	single mismatch
sgVAPA_4	TGAGGTCTGTGGGCGGATCG	VAPA	0	1	perfect
sgVAPB_1	ACAGCGGAATCATCGATGCA	VAPB	0	1	perfect
sgVAPB_2	CAGCACGAGCTCAAATTCCG	VAPB	0	1	perfect
sgVAPB_3	GTCACCACCAACCTAAAGCT	VAPB	0	1	perfect
sgVAPB_4	TCCATATCTGAAGTGTCAGT	VAPB	0	1	perfect
sgVARS2_1	CAGGCAGCCTCAACATATCG	VARS2	0	1	perfect
sgVARS2_2	CCTCCGCAATGACATTCAAG	VARS2	0	1	perfect
sgVARS2_3	TAGGAGGCCAAAAGACACGG	VARS2	0	1	perfect
sgVARS2_4	TTCCTGCATGATCTGAACCA	VARS2	0	1	perfect
sgVARS_1	CCGCAGCGAACGTACCACTG	VARS	0	1	perfect
sgVARS_2	GGTGAGTGGACGCAATGAGG	VARS	0	1	perfect
sgVARS_3	GTGGGTCAGTTACGCCGACA	VARS	0	1	perfect
sgVARS_4	TGTCACCCCAGATAGCGACG	VARS	0	1	perfect
sgVASH1_1	ACGTAGGCACACTCGGTATG	VASH1	0	1	perfect
sgVASH1_2	AGAAGAGCAGACCTCTGACA	VASH1	1	1	single mismatch
sgVASH1_3	AGGCGTTTGGAGACCAGCGA	VASH1	0	1	perfect
sgVASH1_4	GGAAAGGATGTGGAAACACG	VASH1	0	1	perfect
sgVASH2_1	AGTAAATCCCCAGCACAACG	VASH2	0	1	perfect
sgVASH2_2	GCCAAGGTGCACCCTAAGGG	VASH2	0	1	perfect
sgVASH2_3	GGAAGCCGCTCTTGTTGACG	VASH2	0	1	perfect
sgVASH2_4	TGTCTAAGCTACTTAACCAA	VASH2	0	1	perfect
sgVASN_1	ACCGTCCACCTGCCTCAATG	VASN	0	1	perfect
sgVASN_2	ACGTGCCACCCGACACGGTG	VASN	0	1	perfect
sgVASN_3	ATCACCAATGAGACCTTCCG	VASN	0	1	perfect
sgVASN_4	GCGCGAGAGCCACGTCACAC	VASN	0	1	perfect
sgVASP_1	ATGATGATGGCAACAAGCGA	VASP	0	1	perfect
sgVASP_2	CCCACCTGGTCGGTCCCGAA	VASP	0	1	perfect
sgVASP_3	CCTGGTTATACTTGACACCC	VASP	0	1	perfect
sgVASP_4	CGCGAAAGGAATTGGCCGTG	VASP	0	1	perfect
sgVAT1L_1	CCAGATTGGAGACCGTGTCA	VAT1L	0	1	perfect
sgVAT1L_2	GCACAGACATCCCTTCCCGG	VAT1L	0	1	perfect
sgVAT1L_3	TACTGGACCAGGCTTTGACG	VAT1L	0	1	perfect
sgVAT1L_4	TGCTTCATGCTTGAAAGTAG	VAT1L	0	1	perfect
sgVAT1_1	CCATGTGTACCAAGACGCTG	VAT1	0	1	perfect
sgVAT1_2	TCAGTCGTGTGATAGTCGAT	VAT1	0	1	perfect
sgVAT1_3	TGATGGTGTTGAACCGGTCA	VAT1	0	1	perfect
sgVAT1_4	TTCGCCGCCTCCGAAAACCG	VAT1	0	1	perfect
sgVAV1_1	CACAACCCACAGCGACACGG	VAV1	0	1	perfect
sgVAV1_2	GCTGGTGAAACACACGCAGG	VAV1	0	1	perfect
sgVAV1_3	TGGCCGGCCCAAGATCGACG	VAV1	0	1	perfect
sgVAV1_4	TTCCTCCTGATCGAGGACCA	VAV1	0	1	perfect
sgVAV2_1	CAGGGAGAGCCTCGACACCG	VAV2	0	1	perfect
sgVAV2_2	CGACGACCCCATGAACAACA	VAV2	0	1	perfect
sgVAV2_3	GTCCAGGCTTCTGATCTACG	VAV2	0	1	perfect
sgVAV2_4	TGGAGGGGACGACATCTACG	VAV2	0	1	perfect
sgVAV3_1	AGGTATGCATCTTGAAGTCG	VAV3	0	1	perfect
sgVAV3_2	CATACTCTATTAAATCAGGA	VAV3	0	1	perfect
sgVAV3_3	GAAACTGTTTAATTTCACGA	VAV3	0	1	perfect
sgVAV3_4	TACTTTAAAACACGTTGCAT	VAV3	0	1	perfect
sgVAX1_1	ACGTGCGCGTCCTCTTAGGC	VAX1	0	1	perfect
sgVAX1_2	AGAACGCGCACAAGGAGAGT	VAX1	0	1	perfect
sgVAX1_3	GCAGTAATCCGGGTCCGCTG	VAX1	0	1	perfect
sgVAX1_4	GGGCGAGCTCGGTCCTCTCG	VAX1	0	1	perfect
sgVAX2_1	CGGTGGCCACAGCCCAACGG	VAX2	0	1	perfect
sgVAX2_2	GGGCCAGCTCAGTGCGCTCG	VAX2	0	1	perfect
sgVAX2_3	TACCTCGCACCAGTATGCGG	VAX2	0	1	perfect
sgVAX2_4	TTGCCACCTCCAACATTCTG	VAX2	0	1	perfect
sgVBP1_1	AGCCAATCACGGAATCCCGG	VBP1	0	1	perfect
sgVBP1_2	CGTGCCTCTTACCACAAACA	VBP1	0	1	perfect
sgVBP1_3	GAGCCGCCGCCCATTCCCTG	VBP1	0	1	perfect
sgVBP1_4	GCGCGCTCGCATCCCCAAGA	VBP1	0	1	perfect
sgVCAM1_1	ATGGGAAGGTGACGAATGAG	VCAM1	0	1	perfect
sgVCAM1_2	CCAATCTGAGCAGCAATCCG	VCAM1	0	1	perfect
sgVCAM1_3	CTGATGTATACCCATTTGAC	VCAM1	0	1	perfect
sgVCAM1_4	TAAGTAATTCAATCTCCAGC	VCAM1	0	1	perfect
sgVCAN_1	AGACAGAGGCAGGACTACGT	VCAN	0	1	perfect
sgVCAN_2	AGGCCAAGTTTATGCAACCA	VCAN	0	1	perfect
sgVCAN_3	GAGCCCGGATGGGATATCTG	VCAN	0	1	perfect
sgVCAN_4	GCCAACAAGACCACCCACTG	VCAN	0	1	perfect
sgVCL_1	AGAGACTGTTCAAACCACTG	VCL	0	1	perfect
sgVCL_2	AGGACAAGGATCCTCACCGG	VCL	0	1	perfect
sgVCL_3	TCCCTGTTAGGCGCATCAGG	VCL	0	1	perfect
sgVCL_4	TGACATTCTACGTTCCCTTG	VCL	0	1	perfect
sgVCPIP1_1	CAGTCTGATGCAATATAGTG	VCPIP1	0	1	perfect
sgVCPIP1_2	CCCCTTGGTAGGCATAAAAG	VCPIP1	0	1	perfect
sgVCPIP1_3	CCTTTCGCACAGATGTGCCA	VCPIP1	0	1	perfect
sgVCPIP1_4	GTGTAGCACTACGTCCGGGT	VCPIP1	0	1	perfect
sgVCPKMT_1	CTCGCACAAAGCTCCGCAGT	VCPKMT	0	1	perfect
sgVCPKMT_2	GCCATCAGTATGAAGTCGGG	VCPKMT	0	1	perfect
sgVCPKMT_3	GCCCGCCAGCTCTTACCCGA	VCPKMT	0	1	perfect
sgVCPKMT_4	TGGCGTGGGTTGCGTTGTGT	VCPKMT	0	1	perfect
sgVCP_1	AATGAGACTCACGGGCATGT	VCP	0	1	perfect
sgVCP_2	CACAGTGATCCACTGCGAAG	VCP	0	1	perfect
sgVCP_3	GTAACCTGGGAAGACATCGG	VCP	0	1	perfect
sgVCP_4	GTTTGCCGTACTTCACATCA	VCP	0	1	perfect
sgVCX2_1	ACTACCAAGGTGGCCAAGAA	VCX2	0	4	multi-target guides
sgVCX2_2	AGGCCACGGAGGCAGGAAAG	VCX2	0	3	multi-target guides
sgVCX2_3	CTCCGCCTCAGGTGCCGTCA	VCX2	0	6	multi-target guides
sgVCX2_4	GAGAGCGCGCCAGCGGCACC	VCX2	1	5	single mismatch
sgVCX3A_1	AGCCTCGGGACCTCCGGCCA	VCX3A	0	6	multi-target guides
sgVCX3A_2	GCTCGCTCTCCTGACTCAGG	VCX3A	0	5	multi-target guides
sgVCX3A_3	TCTTGGCCACCTTGGTAGTC	VCX3A	0	4	multi-target guides
sgVCX3A_4	TGAGGCGGAGAGCGGGCCAG	VCX3A	0	6	multi-target guides
sgVCX3B_1	AAGGGAAAAGCAGTTCGTAG	VCX3B	0	4	multi-target guides
sgVCX3B_2	ACCTCCGGCCAAGGCCAAGG	VCX3B	1	3	single mismatch
sgVCX3B_3	AGGGGCTGCGACAAAGATGG	VCX3B	0	6	multi-target guides
sgVCX3B_4	CCTTCTTCTTCGGGTCACTG	VCX3B	0	4	multi-target guides
sgVCX_1	ACCTCCGGCCAAGGCCACGG	VCX	0	3	multi-target guides
sgVCX_2	GCACGACCCCCTGAGTCAGG	VCX	0	1	perfect
sgVCX_3	GTCCTTCCAGACTACCAAGG	VCX	0	6	multi-target guides
sgVCX_4	TGAGGCGGAGAGCGCGCCAG	VCX	1	6	single mismatch
sgVCY1B_1	AAGGGAGAAGCAGTTCGTGG	VCY1B	0	2	multi-target guides
sgVCY1B_2	AGGCCAAGGAGACAGGAAAG	VCY1B	0	2	multi-target guides
sgVCY1B_3	CCTTCTTCTTCGGGCCACTG	VCY1B	0	2	multi-target guides
sgVCY1B_4	TTCTCCCTTCTCGGCCACCT	VCY1B	0	2	multi-target guides
sgVCY_1	AGTCCAAAGCCGAGAGCCTC	VCY	0	6	multi-target guides
sgVCY_2	CCCCAGTGGCCCGAAGAAGA	VCY	0	2	multi-target guides
sgVCY_3	CCGGCCAAGGCCAAGGAGAC	VCY	0	2	multi-target guides
sgVCY_4	GAGAAGGGAGAAGCAGTTCG	VCY	0	2	multi-target guides
sgVDAC1_1	AAGCGGGAGCACATTAACCT	VDAC1	0	2	multi-target guides
sgVDAC1_2	GCAACACTCACCATAGCCCT	VDAC1	0	1	perfect
sgVDAC1_3	GCTCTGGTGCTAGGTTACGA	VDAC1	1	1	single mismatch
sgVDAC1_4	TGGAATACCGACAATACACT	VDAC1	1	4	single mismatch
sgVDAC2_1	AGAAATCGCAATTGAAGACC	VDAC2	0	1	perfect
sgVDAC2_2	CAAAGTCAACATCACAACCA	VDAC2	0	2	multi-target guides
sgVDAC2_3	CTACCTTCTCACCAAACACA	VDAC2	0	1	perfect
sgVDAC2_4	GTGCCAAATCAAAGCTGACA	VDAC2	0	2	multi-target guides
sgVDAC3_1	AACCAAGTCTTGTAGTGGAG	VDAC3	0	1	perfect
sgVDAC3_2	CCATATTTGTACCGAACACA	VDAC3	0	1	perfect
sgVDAC3_3	GGAACACAGACAATACTCTA	VDAC3	1	1	single mismatch
sgVDAC3_4	GTCCGCAGCCTTGTAACCCA	VDAC3	0	1	perfect
sgVDR_1	ACAGCTCTAGGGTCACAGAA	VDR	0	1	perfect
sgVDR_2	CCACACACCCCACAGATCCG	VDR	0	1	perfect
sgVDR_3	CCATCATTCACACGAACTGG	VDR	0	1	perfect
sgVDR_4	CTGCCGGCTCAAACGCTGTG	VDR	0	1	perfect
sgVEGFA_1	AGATGTACTCGATCTCATCA	VEGFA	0	1	perfect
sgVEGFA_2	GGAGGAAGAGTAGCTCGCCG	VEGFA	0	1	perfect
sgVEGFA_3	GGAGGGCAGAATCATCACGA	VEGFA	0	1	perfect
sgVEGFA_4	TGGTTTCGGAGGCCCGACCG	VEGFA	0	1	perfect
sgVEGFB_1	CACACTCCAGGCCATCGTCA	VEGFB	0	1	perfect
sgVEGFB_2	CATCTATCCATGACACCACT	VEGFB	0	1	perfect
sgVEGFB_3	CGGTACCCGAGCAGTCAGCT	VEGFB	0	1	perfect
sgVEGFB_4	GCAGCACCAAGTCCGGATGC	VEGFB	0	1	perfect
sgVEGFC_1	AGTCATGAGTTCATCTACAC	VEGFC	0	1	perfect
sgVEGFC_2	CGTCGGGCTCCGCGTCCGAG	VEGFC	0	1	perfect
sgVEGFC_3	TGACAGGTATTGATAATGAG	VEGFC	0	1	perfect
sgVEGFC_4	TGTGTCCGTCTACAGATGTG	VEGFC	0	1	perfect
sgVENTX_1	AGACGTTGAGTAGAAAGCTG	VENTX	0	1	perfect
sgVENTX_2	CCAGAGGGCTCAGGTACTGG	VENTX	1	3	single mismatch
sgVENTX_3	GCGCCGGAGAGGACCATGGC	VENTX	0	1	perfect
sgVENTX_4	TTTGCCGTTTGTGTTTCATG	VENTX	1	2	single mismatch
sgVEPH1_1	AGCAAAGAAAAAACAACTCG	VEPH1	0	1	perfect
sgVEPH1_2	ATAGTAAAGAGCATACTCCA	VEPH1	0	1	perfect
sgVEPH1_3	GGAGGAATTTCACTGCAATG	VEPH1	0	1	perfect
sgVEPH1_4	GTGAAACGAATGCTCCATGT	VEPH1	0	1	perfect
sgVEZF1_1	AACAAGGCATCAGTAAAAGT	VEZF1	0	1	perfect
sgVEZF1_2	ACCGGATGACTTACCATGTG	VEZF1	1	1	single mismatch
sgVEZF1_3	CCTTATCTCTACCATCGCTG	VEZF1	1	1	single mismatch
sgVEZF1_4	TTGCCACCAAAGACAGACTG	VEZF1	1	1	single mismatch
sgVEZT_1	ACATCAGATAAGATACGATG	VEZT	0	1	perfect
sgVEZT_2	CATCCAAGTCAGCATCTCAT	VEZT	0	1	perfect
sgVEZT_3	TGGTATGTAATGAGTCGAGT	VEZT	1	1	single mismatch
sgVEZT_4	TGTAACCAACTACATCTGTG	VEZT	0	1	perfect
sgVGF_1	CAGGCGCGTATGCCCGACAG	VGF	0	1	perfect
sgVGF_2	CCCCTGTCCAAGGCGTACCA	VGF	0	1	perfect
sgVGF_3	CGAGGCGAGCGATCCCTCCG	VGF	0	1	perfect
sgVGF_4	GCATAAAGAGCCGGTAGCCG	VGF	0	1	perfect
sgVGLL1_1	ACCCCCTCGAGTCAGAGTGA	VGLL1	0	1	perfect
sgVGLL1_2	ATAGCATGTCTCCAAATCAG	VGLL1	0	1	perfect
sgVGLL1_3	GTAGGTGAAAAGGACACACC	VGLL1	0	1	perfect
sgVGLL1_4	TGCTGGAGGAGACTTAGGAG	VGLL1	0	1	perfect
sgVGLL2_1	AGAGAAAGAGCGCCCACCAG	VGLL2	0	1	perfect
sgVGLL2_2	CTGGTACGCGCTATTCCAGA	VGLL2	1	1	single mismatch
sgVGLL2_3	GGTGGATGAACATTTCAGCA	VGLL2	0	1	perfect
sgVGLL2_4	GTACCAGCAGCAAAGCACCA	VGLL2	0	1	perfect
sgVGLL3_1	AGAGTTAAGGTACTCCATCT	VGLL3	0	1	perfect
sgVGLL3_2	CCTTCCCAGCAAACAAGAGG	VGLL3	0	1	perfect
sgVGLL3_3	GGGAGACATTGGGTCAGTAG	VGLL3	0	1	perfect
sgVGLL3_4	GGGCTAACCCCCCTATGGCG	VGLL3	0	1	perfect
sgVGLL4_1	ATCGGCATTCTGTGCTACGA	VGLL4	0	1	perfect
sgVGLL4_2	CAGAATACAGACCCTGCCGG	VGLL4	1	1	single mismatch
sgVGLL4_3	CGAGGCACAGGTGATCACGG	VGLL4	0	1	perfect
sgVGLL4_4	GGGCCACAGCGCGCTCGATG	VGLL4	0	1	perfect
sgVHLL_1	ACACAGGCAGCACGATTCGT	VHLL	0	1	perfect
sgVHLL_2	AGATGGCAGCCAGAGCAGCA	VHLL	0	1	perfect
sgVHLL_3	CCAGGAAGAGTTGGGCGCCG	VHLL	0	1	perfect
sgVHLL_4	CCTGTGTGGCTCAACTACTA	VHLL	0	1	perfect
sgVHL_1	CATACGGGCAGCACGACGCG	VHL	0	1	perfect
sgVHL_2	CGCCGCATCCACAGCTACCG	VHL	0	1	perfect
sgVHL_3	CGGCCCGGAAGAGTCCGGCC	VHL	0	1	perfect
sgVHL_4	GAGATGCAGGGACACACGAT	VHL	0	1	perfect
sgVIL1_1	CTGGAAGAGTTTCAACCGAG	VIL1	0	1	perfect
sgVIL1_2	GCAGTACCCACCAAGCACAC	VIL1	0	1	perfect
sgVIL1_3	TGGCTAGGCCACTTCTATGG	VIL1	0	1	perfect
sgVIL1_4	TTGAAGATGGACATAAGATG	VIL1	0	1	perfect
sgVILL_1	CTACCCGACCTACACCAACG	VILL	0	1	perfect
sgVILL_2	GCACTCACATGATTCCCGGG	VILL	0	1	perfect
sgVILL_3	GGTGCATCCAGGACTTACAC	VILL	0	1	perfect
sgVILL_4	TGGTCGTGCACAGATTGGTG	VILL	0	1	perfect
sgVIMP_1	CAGCTGCATCCTTCTCTACG	VIMP	0	1	perfect
sgVIMP_2	CCGCCCGGCTAAGAGCCTTG	VIMP	0	1	perfect
sgVIMP_3	GCCCCGCAACGACTCACCCG	VIMP	0	1	perfect
sgVIMP_4	TGTCGTTTAACAACAACATC	VIMP	0	1	perfect
sgVIM_1	ACAGCATGTCCAAATCGATG	VIM	0	1	perfect
sgVIM_2	CAACGACAAAGCCCGCGTCG	VIM	0	1	perfect
sgVIM_3	TCCGGTTGGCAGCCTCAGAG	VIM	0	1	perfect
sgVIM_4	TCTTGACCTTGAACGCAAAG	VIM	0	1	perfect
sgVIPAS39_1	AATAGCGGCTCAACCCACGA	VIPAS39	0	1	perfect
sgVIPAS39_2	GACGTCGCACTGTATCACTG	VIPAS39	0	1	perfect
sgVIPAS39_3	GTAATGGTCCTGTATGTGTG	VIPAS39	0	1	perfect
sgVIPAS39_4	TCAATGCCTACCATCAGAAA	VIPAS39	0	1	perfect
sgVIPR1_1	ACAGGAAGCTCCACTGCACG	VIPR1	0	1	perfect
sgVIPR1_2	AGGGGTCTTACCTTGAATGG	VIPR1	0	1	perfect
sgVIPR1_3	CTTCACAGAACCGTAGAACA	VIPR1	0	1	perfect
sgVIPR1_4	GGAGTCGGACCAGTGCTCCG	VIPR1	0	1	perfect
sgVIPR2_1	ACTTACCCCATCCGATCAGG	VIPR2	0	1	perfect
sgVIPR2_2	ATTTCATCTGGAAATACAGG	VIPR2	0	1	perfect
sgVIPR2_3	CAATGTGGGAGAGACCGTCA	VIPR2	0	1	perfect
sgVIPR2_4	CCAGATTTCGTCGATGCCTG	VIPR2	0	1	perfect
sgVIP_1	CACCCTATTATGATGTATCC	VIP	0	1	perfect
sgVIP_2	CTCTTATGGGAAAACGTGTT	VIP	0	1	perfect
sgVIP_3	GGTGACAGAATACCCTTTGA	VIP	0	1	perfect
sgVIP_4	TCTTCTCACAGACTTCGGCA	VIP	0	1	perfect
sgVIT_1	ATAAAGGATTCTCTCCATCG	VIT	0	1	perfect
sgVIT_2	ATAGAGAAAATTACTCAGAG	VIT	0	1	perfect
sgVIT_3	CTGGCCCACGGACAAAGTGG	VIT	0	1	perfect
sgVIT_4	GGACTCATGGAAACCTGGAT	VIT	0	1	perfect
sgVKORC1L1_1	AGGCATGACAGCAAGCGCTG	VKORC1L1	0	1	perfect
sgVKORC1L1_2	GCGGCGGAGCACTTCACCCA	VKORC1L1	1	1	single mismatch
sgVKORC1L1_3	GCTCCTTCTCCCGCTCCACG	VKORC1L1	0	1	perfect
sgVKORC1L1_4	TGCTAAGAGTGTCGGTGCCG	VKORC1L1	0	1	perfect
sgVKORC1_1	AGGTTGCCTGCGGACACGCT	VKORC1	1	1	single mismatch
sgVKORC1_2	GACGCGCGAACAGCTGATGG	VKORC1	0	1	perfect
sgVKORC1_3	GATGCAACCGAATATGCTGT	VKORC1	0	1	perfect
sgVKORC1_4	GCTCTACGCGCTGCACGTGA	VKORC1	0	1	perfect
sgVLDLR_1	CCAGCCAGCGAAATCCAGTG	VLDLR	0	1	perfect
sgVLDLR_2	GGTATCCGAGACTGTGTCGA	VLDLR	0	1	perfect
sgVLDLR_3	GGTGAAAATGATTGTGACAG	VLDLR	1	1	single mismatch
sgVLDLR_4	TCTGACTTCGTGTGCAACAA	VLDLR	0	1	perfect
sgVMA21_1	CAGGGCTACCTGAACTCAGG	VMA21	0	1	perfect
sgVMA21_2	CATGGAGCGCCCGGATAAGG	VMA21	0	1	perfect
sgVMA21_3	GTCCCTATTGGACATCCCAA	VMA21	0	1	perfect
sgVMA21_4	TAATGATCACTGTTCCTATT	VMA21	1	1	single mismatch
sgVMAC_1	AGCCGTGCACCGGCGCGCAG	VMAC	0	1	perfect
sgVMAC_2	CTCGTCCCTCTGGTGCACGG	VMAC	0	1	perfect
sgVMAC_3	CTGGAGTGTGGCAATCTCAC	VMAC	1	1	single mismatch
sgVMAC_4	GCGACCCAGTTCGTCTAGGG	VMAC	0	1	perfect
sgVMO1_1	AGTGGCTTTCTCGCTTCGCG	VMO1	0	1	perfect
sgVMO1_2	CGTCCTAGGCAATACGCACG	VMO1	0	1	perfect
sgVMO1_3	GAGCCGCTGTGGTGTCGCGG	VMO1	0	1	perfect
sgVMO1_4	GGTCATCGAAGTGACCAGCG	VMO1	0	1	perfect
sgVMP1_1	AATGTAACTGAGGCTATATG	VMP1	0	1	perfect
sgVMP1_2	AATTCCTAAGCCTATCCAGT	VMP1	0	1	perfect
sgVMP1_3	ATGGCATCGTCAAAGCATTG	VMP1	0	1	perfect
sgVMP1_4	GATTGCTGTACCGATACCCT	VMP1	0	1	perfect
sgVN1R1_1	AAGGACCATGGAGTTAGCCA	VN1R1	0	1	perfect
sgVN1R1_2	CCATCCACCTGCATATACTG	VN1R1	0	1	perfect
sgVN1R1_3	GATGCATTCATCAAGACATG	VN1R1	0	1	perfect
sgVN1R1_4	GCCCAAACTCATAAAATCAG	VN1R1	0	1	perfect
sgVN1R2_1	AGAAACCCACCAAACCTGTG	VN1R2	1	2	single mismatch
sgVN1R2_2	GGAGAGACCAATGTATGTCG	VN1R2	0	1	perfect
sgVN1R2_3	GTGCCTGAGAATCAAATCTG	VN1R2	1	4	single mismatch
sgVN1R2_4	TGTGACTTCATCACTAAGTG	VN1R2	0	1	perfect
sgVN1R4_1	ACATGCACACGATCCAGCAC	VN1R4	0	2	multi-target guides
sgVN1R4_2	ATCTTATCACAGACCGTGGT	VN1R4	1	1	single mismatch
sgVN1R4_3	GGATTTGGGATACTGTTCTG	VN1R4	0	2	multi-target guides
sgVN1R4_4	TCTGGGGGACTCCTTTACAG	VN1R4	0	2	multi-target guides
sgVN1R5_1	ATTTATATGGTAATAAAACC	VN1R5	1	1	single mismatch
sgVN1R5_2	CGGCTACCCCCAGTGAAACG	VN1R5	0	1	perfect
sgVN1R5_4	TGTGAAAAACAGTCTCCTGT	VN1R5	0	1	perfect
sgVNN1_1	AACACCAGTGTCTCGTGAGG	VNN1	0	1	perfect
sgVNN1_2	AATTCAACAGCTGACAAATG	VNN1	0	1	perfect
sgVNN1_3	GGTGGGAATCCAGTTGCGAG	VNN1	0	1	perfect
sgVNN1_4	TTATGGCTGGAACTTCAACA	VNN1	0	1	perfect
sgVNN2_1	CTTTCAATACAATACCAATG	VNN2	0	1	perfect
sgVNN2_2	GGGTAGGCAAGCGAGGATAG	VNN2	0	1	perfect
sgVNN2_3	GTGTTGAAAGTCACCAACTC	VNN2	0	1	perfect
sgVNN2_4	TAGGCTGACATGATGTGTGT	VNN2	0	1	perfect
sgVOPP1_1	AAGGCTGGCTCCTCGATCAG	VOPP1	0	2	multi-target guides
sgVOPP1_2	ACCACAGCCTCTGTATGGAG	VOPP1	1	1	single mismatch
sgVOPP1_3	CCACAGATGCCGCTCCTACG	VOPP1	0	1	perfect
sgVOPP1_4	CCTTCAATGTGTCCTACACC	VOPP1	0	2	multi-target guides
sgVPRBP_1	AATGCCATTAGCGATACGAG	VPRBP	0	1	perfect
sgVPRBP_2	AATGTGGTTCAGTCCAACAA	VPRBP	0	1	perfect
sgVPRBP_3	GTTGCAGCCATAGAAGGACG	VPRBP	0	1	perfect
sgVPRBP_4	TAATTGGTGCCAATCACCCA	VPRBP	0	1	perfect
sgVPREB1_1	CTGAGGAACGACCATGACAT	VPREB1	0	1	perfect
sgVPREB1_2	GCGTCTACTGGTACCAGCAG	VPREB1	0	1	perfect
sgVPREB1_3	TCACAATCAGACAAGAGCCA	VPREB1	0	1	perfect
sgVPREB1_4	TTGGATCCAGAGAAGCGAGG	VPREB1	0	1	perfect
sgVPREB3_1	CGGTAGTAGAGGAGATATCG	VPREB3	0	1	perfect
sgVPREB3_2	GGACACACCGTAGTCCCTGA	VPREB3	0	1	perfect
sgVPREB3_3	TCTCCTCTACTACCGCTCGG	VPREB3	0	1	perfect
sgVPREB3_4	TGCAGGAGAGTTGAGCCACT	VPREB3	0	1	perfect
sgVPS11_1	AGAACCATGCACATCATGAG	VPS11	0	1	perfect
sgVPS11_2	CAGAAACTTGCGGATCACGT	VPS11	0	1	perfect
sgVPS11_3	GGCAGTGTTACATTGAACAA	VPS11	1	1	single mismatch
sgVPS11_4	GGGTGTCCAACTCCACGCGA	VPS11	0	1	perfect
sgVPS13A_1	AATGGAAGACCTGTTAACGC	VPS13A	0	1	perfect
sgVPS13A_2	ATTAGTAGTAACTCCACTAG	VPS13A	0	1	perfect
sgVPS13A_3	TATGGATTATATCCGAACCA	VPS13A	0	1	perfect
sgVPS13A_4	TCAATAATATACAGTAGACC	VPS13A	0	1	perfect
sgVPS13B_1	GAAACCTCATCTCGCTACAG	VPS13B	0	1	perfect
sgVPS13B_2	GCTGATGGGTCGAACCAACA	VPS13B	0	1	perfect
sgVPS13B_3	TGCAACCCATAGGTTCCACT	VPS13B	0	1	perfect
sgVPS13B_4	TTGACCCAATCTTATATACG	VPS13B	0	1	perfect
sgVPS13C_1	AGAAAGGTTGCACTGAAACG	VPS13C	0	1	perfect
sgVPS13C_2	GAGAACATTTGACTTAACTG	VPS13C	0	1	perfect
sgVPS13C_3	TAAATTTGAAACCAATCCGG	VPS13C	0	1	perfect
sgVPS13C_4	TTCATACCAATGGTCGACGA	VPS13C	0	1	perfect
sgVPS13D_1	AAGGGGCGATCAACAAACCG	VPS13D	0	1	perfect
sgVPS13D_2	ACATCCGAGAGAATACTCGA	VPS13D	0	1	perfect
sgVPS13D_3	AGAGAACGGTTCACTACCAG	VPS13D	0	1	perfect
sgVPS13D_4	AGATCCACGACAACTAACAC	VPS13D	0	1	perfect
sgVPS16_1	ATGTCGGAGTAAGAGACACC	VPS16	0	1	perfect
sgVPS16_2	CCTGGTGCCTGAGCTCGATG	VPS16	0	1	perfect
sgVPS16_3	GCTGTTCGGGACTATCACAT	VPS16	0	1	perfect
sgVPS16_4	GGAGGGGCAACATACCAATG	VPS16	0	1	perfect
sgVPS18_1	CCAAAGAGTATTGTCGAGAG	VPS18	0	1	perfect
sgVPS18_2	GGCAAATGAGCCCAACCACG	VPS18	0	1	perfect
sgVPS18_3	GTAGATGCCTGGATTGAGAT	VPS18	0	1	perfect
sgVPS18_4	TAACAAAGCTACGCCCATCA	VPS18	0	1	perfect
sgVPS25_1	GCACAAACAGTCCAGCATGA	VPS25	0	1	perfect
sgVPS25_2	GGGGGAAACTCATCTATCAG	VPS25	1	1	single mismatch
sgVPS25_3	GGTGGGAAGCGATACTGCCA	VPS25	0	1	perfect
sgVPS25_4	TACAACCGAATGTGGACACT	VPS25	0	1	perfect
sgVPS26A_1	AACCTAGCCTTTAAGCAACC	VPS26A	0	1	perfect
sgVPS26A_2	GTTGTTAACATCAGGATAGG	VPS26A	1	1	single mismatch
sgVPS26A_3	TTCATACCTCAAGCGGACAT	VPS26A	0	1	perfect
sgVPS26A_4	TTCTTAATGATGGGGAAACC	VPS26A	0	1	perfect
sgVPS26B_1	AAAGTCGAAGGCCTGCGACT	VPS26B	0	1	perfect
sgVPS26B_2	AGCCGTATGAGTCCTACACA	VPS26B	0	1	perfect
sgVPS26B_3	CCAGGGACACAAACTCATGG	VPS26B	0	1	perfect
sgVPS26B_4	GAGAATCAAAATCAAGCACA	VPS26B	0	1	perfect
sgVPS28_1	ACGTGGGCTCTTACTCGCTG	VPS28	0	1	perfect
sgVPS28_2	AGACCACGTCTGCGATGCAG	VPS28	0	1	perfect
sgVPS28_3	AGGCACTCACGCGGAACTTG	VPS28	0	1	perfect
sgVPS28_4	TGTCCTCAGGTACGACAACA	VPS28	0	1	perfect
sgVPS29_1	ATCAAATTGCCTCTGCAACA	VPS29	0	1	perfect
sgVPS29_2	GGACATCAAGTTATTCCATG	VPS29	0	1	perfect
sgVPS29_3	GGCAAACTGTTGCACCGGTG	VPS29	0	1	perfect
sgVPS29_4	TTATGACTATCTCAAGACTC	VPS29	0	1	perfect
sgVPS33A_1	ACACAATGCTAAGACCGTGG	VPS33A	0	1	perfect
sgVPS33A_2	AGATCTCATTCCATTCGATG	VPS33A	0	1	perfect
sgVPS33A_3	GCACCTAAGAAACAGGGCGA	VPS33A	0	1	perfect
sgVPS33A_4	TCGCACAACAGGCTACGGCG	VPS33A	0	1	perfect
sgVPS33B_1	AGATGGCATATGAATTGTGG	VPS33B	0	1	perfect
sgVPS33B_2	CATTGGCAATTCGATCCAAA	VPS33B	0	1	perfect
sgVPS33B_3	GAGGAAGAGGGAATCTATGG	VPS33B	0	1	perfect
sgVPS33B_4	TATCGCATATTCTTGATGCG	VPS33B	0	1	perfect
sgVPS35_1	CAAAAAGTTTAATATCCGCT	VPS35	1	1	single mismatch
sgVPS35_2	CAACATAGTCCACACGATCA	VPS35	1	1	single mismatch
sgVPS35_3	GGTGTGCAACATCCCTTGAG	VPS35	1	1	single mismatch
sgVPS35_4	TTTGGCTCAAGAATATCTCA	VPS35	0	1	perfect
sgVPS36_1	CCAGTTACCAGAGAAACCTA	VPS36	0	1	perfect
sgVPS36_2	GGAAATGACACAAAGAAGAT	VPS36	0	1	perfect
sgVPS36_3	TAGGAATTGTAGGTATTGAA	VPS36	0	1	perfect
sgVPS36_4	TCAGTCGGTGTGTACTAAGA	VPS36	0	1	perfect
sgVPS37A_1	AGCCGAAATACAGAAAGATG	VPS37A	0	1	perfect
sgVPS37A_2	CATAAGGAGACATCCCACTT	VPS37A	0	1	perfect
sgVPS37A_3	CGGTATTGAAGCATCCACTG	VPS37A	0	1	perfect
sgVPS37A_4	GGTGGATAAACACTGATCAC	VPS37A	1	1	single mismatch
sgVPS37B_1	ACATCAATGAAGGAATCCAG	VPS37B	0	1	perfect
sgVPS37B_2	GATAGGCTTCAAAGAGAACC	VPS37B	0	1	pam-distal double mismatch
sgVPS37B_3	GGAAACTGGCCCACATGCGA	VPS37B	0	1	perfect
sgVPS37B_4	TGCCTGAAGAAGTGCTAACA	VPS37B	0	1	perfect
sgVPS37C_1	CACCTGCAGAAGGTCTAACA	VPS37C	0	1	perfect
sgVPS37C_2	CGGCTGCTCTTCAACCACAG	VPS37C	0	1	perfect
sgVPS37C_3	GCTCCTGGTATCTATCCGAG	VPS37C	0	1	perfect
sgVPS37C_4	TTCTCCAGGAACGTTTCCAG	VPS37C	0	1	perfect
sgVPS37D_1	CAAATACCAGGAGCTTCGTG	VPS37D	0	1	perfect
sgVPS37D_2	CAGAGGAAAGCATGCATCGC	VPS37D	0	1	perfect
sgVPS37D_3	CCTGGCCTCCAACTACGCGC	VPS37D	0	1	perfect
sgVPS37D_4	GGCCCACCTGAGGCGGACGC	VPS37D	0	1	perfect
sgVPS39_1	CCAGCACACAGAGACCGGTG	VPS39	0	1	perfect
sgVPS39_2	GCTGACCAGAATCTTAAACT	VPS39	0	1	perfect
sgVPS39_3	GTTCGGATCTCAACATATCG	VPS39	0	1	perfect
sgVPS39_4	TCTGATTGACTACCTGACAC	VPS39	0	1	perfect
sgVPS41_1	AACTGGATCTCACGAAATGT	VPS41	0	1	perfect
sgVPS41_2	CAAGACTTTACTTAAAACCC	VPS41	0	1	perfect
sgVPS41_3	CGAAGACTTATATCATCCCG	VPS41	0	1	perfect
sgVPS41_4	GAGACTATGACATAGCAGCA	VPS41	0	1	perfect
sgVPS45_1	AGCTATCTAGAACAACTCAA	VPS45	0	1	perfect
sgVPS45_2	GCCTAGTAGTTCGTGGACCA	VPS45	0	1	perfect
sgVPS45_3	GTTTGAATTCCGTCGGACAG	VPS45	0	1	perfect
sgVPS45_4	TGTTTCAAAGCATGTGACAG	VPS45	0	1	perfect
sgVPS4A_1	ACTCACACTTGATAGCGTGG	VPS4A	0	1	perfect
sgVPS4A_2	ATGGCCGAATCCAACACCCA	VPS4A	0	1	perfect
sgVPS4A_3	CAACATACGGTGGAACGACG	VPS4A	0	1	perfect
sgVPS4A_4	GGCCGCCCGGAGGATCAAAA	VPS4A	0	1	perfect
sgVPS4B_1	ATGTCACCTGTAAAAAGATG	VPS4B	0	1	perfect
sgVPS4B_2	CAGCGCAAGAAGACAAGGCT	VPS4B	0	1	perfect
sgVPS4B_3	TAAAGCCAAGCAAAGTATCA	VPS4B	0	1	perfect
sgVPS4B_4	TATTAGGAATGACAGTGATG	VPS4B	0	1	perfect
sgVPS51_1	CTGCCAGAGAGGCCTTAATG	VPS51	0	1	perfect
sgVPS51_2	GAACGATTTCCGGAAGATGG	VPS51	0	1	perfect
sgVPS51_3	GGACCCGACTGATCTGAACG	VPS51	0	2	multi-target guides
sgVPS51_4	TTAGAGTTCACCGACCATGG	VPS51	0	1	perfect
sgVPS52_1	CAATGAACGAGCAACAGCAA	VPS52	0	1	perfect
sgVPS52_2	CCGTACACTCAGCATGACCC	VPS52	0	1	perfect
sgVPS52_3	GAAATCGCCAGGCAGTTCGG	VPS52	0	1	perfect
sgVPS52_4	TCCAGGATCAGTTCAAACCG	VPS52	0	1	perfect
sgVPS53_1	ACCGATCTATCAGCTCTCCG	VPS53	0	1	perfect
sgVPS53_2	AGTTGGCATTGCTTACTCGA	VPS53	0	1	perfect
sgVPS53_3	GATTATGCGTACCAGAGCGA	VPS53	0	1	perfect
sgVPS53_4	TAAGAGGTCAGACGAACGTG	VPS53	0	1	perfect
sgVPS54_1	CTCCTAAAGATACCTTCGAA	VPS54	0	1	perfect
sgVPS54_2	CTTGAGCAGATCAAACCACT	VPS54	0	1	perfect
sgVPS54_3	TATAAGTGATGCATTCGGTG	VPS54	0	1	perfect
sgVPS54_4	TCGATCATGGCATATATCTG	VPS54	0	1	perfect
sgVPS72_1	CCCAGAAAGCCGGTTCCCAG	VPS72	0	1	perfect
sgVPS72_2	GCCTCGAAAGGTCAACACCC	VPS72	0	1	perfect
sgVPS72_3	TGACGCATAGACTTCCGACC	VPS72	0	1	perfect
sgVPS72_4	TTCTACCAGACGACTTATGG	VPS72	0	1	perfect
sgVPS8_1	AGGGGATGCCAGTAAGCGAA	VPS8	0	1	perfect
sgVPS8_2	AGTCATCGTCAGGACTACAA	VPS8	0	1	perfect
sgVPS8_3	GATTGATCGGCAAACACAAG	VPS8	0	1	perfect
sgVPS8_4	GCAATTTGCAACGACAGCGG	VPS8	0	1	perfect
sgVPS9D1_1	AGGCATACACGGAATACCTG	VPS9D1	0	1	perfect
sgVPS9D1_2	CAAGCTCAAGAGGAATCCGG	VPS9D1	0	1	perfect
sgVPS9D1_3	CTGGGGACGTCTGAGCGGCA	VPS9D1	0	1	perfect
sgVPS9D1_4	GGGGTGAGGGAGACCCCACG	VPS9D1	0	1	perfect
sgVRK1_1	CCCAATACTTAGGAACACCC	VRK1	0	1	perfect
sgVRK1_2	CTGGGCAGTACCGATAAGCA	VRK1	0	1	perfect
sgVRK1_3	GTAGGATTACCCATTGGCCA	VRK1	0	1	perfect
sgVRK1_4	TTTGTAGCCCCATCAAGACG	VRK1	0	1	perfect
sgVRK2_1	ACCAGCTTGGATGCCCACAA	VRK2	0	1	perfect
sgVRK2_2	CCCATTGGGACAATATCTGT	VRK2	0	1	perfect
sgVRK2_3	CCTGCAATTAGGTATCCGAA	VRK2	0	1	perfect
sgVRK2_4	GGTCCTAAAGGTATTCCATG	VRK2	0	1	perfect
sgVRK3_1	TCTGAGAAGAGGGATAATCG	VRK3	0	1	perfect
sgVRK3_2	TGACACATGTGGATTGACAA	VRK3	0	1	perfect
sgVRK3_3	TGTGGGCAAAGCTTCAAGTG	VRK3	0	1	perfect
sgVRK3_4	TTCCAGACCAGGGACAACCA	VRK3	0	1	perfect
sgVRTN_1	AGCATACAAGTGCCACACGT	VRTN	0	1	perfect
sgVRTN_2	CTCCACGCTGCACATCATGT	VRTN	0	1	perfect
sgVRTN_3	GCTGCATTAAGACCATTCCA	VRTN	0	1	perfect
sgVRTN_4	TGACGCTGTAGCGCTCACAG	VRTN	0	1	perfect
sgVSIG10L_1	ACTCAAAGAGCTCTTCCCAG	VSIG10L	0	1	perfect
sgVSIG10L_2	CCGGCGCCAGACCACCAGAG	VSIG10L	0	1	perfect
sgVSIG10L_3	CTGTAAGGTTGAGCAGCGAG	VSIG10L	0	1	perfect
sgVSIG10L_4	GCAGACTCACGAGTTCACGG	VSIG10L	0	1	perfect
sgVSIG10_1	AACCACCATTCAACCACGGG	VSIG10	0	1	perfect
sgVSIG10_2	AGAGCCAGGAGGTGTAATCG	VSIG10	0	1	perfect
sgVSIG10_3	CAGCGATTCAATGTGCAGGG	VSIG10	0	1	perfect
sgVSIG10_4	GAGAATGTTACTCTGCACTG	VSIG10	0	1	perfect
sgVSIG1_1	AGAAGTGAGATCGATTTCGC	VSIG1	0	1	perfect
sgVSIG1_2	CTTCCTTGAACGCTACAAAG	VSIG1	1	1	single mismatch
sgVSIG1_3	TTTATGCCAGTAGTACACAG	VSIG1	0	1	perfect
sgVSIG1_4	TTTCAACAGACCCAACCACC	VSIG1	0	1	perfect
sgVSIG2_1	AGACGCACCCAGTTGTACAC	VSIG2	0	1	perfect
sgVSIG2_2	GACGTCAGTCAGTTTCAGTG	VSIG2	0	1	perfect
sgVSIG2_3	GACTGCATAAGGGATTACTG	VSIG2	0	1	perfect
sgVSIG2_4	GTCTCCCACCGACGTGCTGT	VSIG2	0	1	perfect
sgVSIG4_1	ACTACACGTGTGAAGTCACC	VSIG4	0	1	perfect
sgVSIG4_2	AGGCTAATCCTCATTCCCTG	VSIG4	0	1	perfect
sgVSIG4_3	ATCCAGCAGGCAAAGTACCA	VSIG4	0	1	perfect
sgVSIG4_4	GTGAAGTGGCTGGTACAACG	VSIG4	0	1	perfect
sgVSIG8_1	AGTGACAATGACCTTCCGGG	VSIG8	0	1	perfect
sgVSIG8_2	CAGGACAAGAGGATCAACCA	VSIG8	0	1	perfect
sgVSIG8_3	CATGACATATGGCAACGATG	VSIG8	0	1	perfect
sgVSIG8_4	TGGCAGAAGGTGATAATGTG	VSIG8	1	1	single mismatch
sgVSNL1_1	AAGTGGGAGGCTAAATCTCG	VSNL1	0	1	perfect
sgVSNL1_2	ATGAGCATGAACTCAAGCAG	VSNL1	1	1	single mismatch
sgVSNL1_3	CCGAACCTTCGACAAGAATG	VSNL1	1	1	single mismatch
sgVSNL1_4	TGATGGCAAGATCACCCGAG	VSNL1	0	1	perfect
sgVSTM1_1	AGACAACAGCCTCCCATGAG	VSTM1	0	1	perfect
sgVSTM1_2	GAACGACTCTGGGTACAAGC	VSTM1	0	1	perfect
sgVSTM1_3	TCGGCTTCAACCACCGAGCT	VSTM1	1	1	single mismatch
sgVSTM1_4	TTAGGCTTCAGGTCCGTGAA	VSTM1	0	1	perfect
sgVSTM2A_1	AGCTTCAGATTTCCAAAGTG	VSTM2A	0	1	perfect
sgVSTM2A_2	CGGAACGTGACGGCGACCGA	VSTM2A	0	1	perfect
sgVSTM2A_3	GATCTCCAGATACACCGAGG	VSTM2A	0	1	perfect
sgVSTM2A_4	GGTGACTGATGCCAACTACG	VSTM2A	0	1	perfect
sgVSTM2B_1	AAAGATGTGACAGTACGGGA	VSTM2B	0	1	perfect
sgVSTM2B_2	CGTCGCTGTAGTCCGACACG	VSTM2B	0	1	perfect
sgVSTM2B_3	CTGAATCTCCAGCGAATACG	VSTM2B	0	1	perfect
sgVSTM2B_4	GTCATTGCCCTGGACGCGTA	VSTM2B	0	1	perfect
sgVSTM2L_1	CGTGGTTGTCCCAGGGCGCG	VSTM2L	0	1	perfect
sgVSTM2L_2	GGATCTCCAGCGAGTAGGAG	VSTM2L	0	1	perfect
sgVSTM2L_3	GTCCGTGCTGTCATGTCATG	VSTM2L	0	1	perfect
sgVSTM2L_4	GTGGTATGTACGGAGCCACC	VSTM2L	0	1	perfect
sgVSTM4_1	GACGTAATGCCCTTGATCGG	VSTM4	0	1	perfect
sgVSTM4_2	GGCAGTCTGTGTTTAACAAG	VSTM4	0	1	perfect
sgVSTM4_3	TCAATGTCACTGTGTCCCCG	VSTM4	0	1	perfect
sgVSTM4_4	TCCTCAGCCACGGAAATGAG	VSTM4	0	1	perfect
sgVSTM5_1	AGAGTCTGCACCTTTGACAA	VSTM5	0	1	perfect
sgVSTM5_2	AGATCGTGGAGTGGAAACCA	VSTM5	0	1	perfect
sgVSTM5_3	GCAGAGGGCGAAGAGTCCTA	VSTM5	0	1	perfect
sgVSTM5_4	TGGACATATTCATCCAATTG	VSTM5	0	1	perfect
sgVSX1_1	GCGGGCCTGATTACCGGACG	VSX1	0	1	perfect
sgVSX1_2	GGCCGAGTACGGGCTGTACG	VSX1	0	1	perfect
sgVSX1_3	GGTCTGGTTTCAAAACCGCA	VSX1	0	1	perfect
sgVSX1_4	TTTCTCGGGCATACACATCA	VSX1	0	1	perfect
sgVSX2_1	AGCCATTGGGCAGAGCATCG	VSX2	1	1	single mismatch
sgVSX2_2	CTTTACCTCCTACCAGCTAG	VSX2	0	1	perfect
sgVSX2_3	GGCGGAGTATGGGCTCTACG	VSX2	0	1	perfect
sgVSX2_4	GTGGCCAAGAGTACCTCGGG	VSX2	0	1	perfect
sgVTA1_1	CACAGTAATAAGCCACCACA	VTA1	0	1	perfect
sgVTA1_2	CAGGAAGTATGCCAGATGGA	VTA1	0	1	perfect
sgVTA1_3	GCAGACAATGAAGATCGTGC	VTA1	0	1	perfect
sgVTA1_4	TATCTTCTTCAATTCCAACA	VTA1	0	1	perfect
sgVTCN1_1	AACCTTGAGTATAAAACTGG	VTCN1	0	1	perfect
sgVTCN1_2	GATCAGCAAACACTGCTGTC	VTCN1	1	1	single mismatch
sgVTCN1_3	GGCGACAGTAGTGACTGTGA	VTCN1	0	1	perfect
sgVTCN1_4	TTTCTGATATCGTGATACAA	VTCN1	1	1	single mismatch
sgVTI1A_1	AGAGGCTGGAAAGGTCATCT	VTI1A	0	1	perfect
sgVTI1A_2	ATTCCGTACTTCGTCACTGT	VTI1A	0	1	perfect
sgVTI1A_3	GATCACCAGCAAGATTGCGA	VTI1A	1	1	single mismatch
sgVTI1A_4	TACATCCCTCGACTTTGGGG	VTI1A	0	1	perfect
sgVTI1B_1	AAAGTATTGAACGTTCTCAT	VTI1B	0	1	perfect
sgVTI1B_2	AAGCTGCACGAGATCTTCCG	VTI1B	1	2	single mismatch
sgVTI1B_3	CATGGGGTTTCGGAAAGACA	VTI1B	0	1	perfect
sgVTI1B_4	CCTTGCTAAACTCCATCGGG	VTI1B	1	2	single mismatch
sgVTN_1	AAGCTCATCCGAGATGTCTG	VTN	0	1	perfect
sgVTN_2	AGCCGTCAGAGATATTTCGG	VTN	0	1	perfect
sgVTN_3	GAGTACACGGTCTATGACGA	VTN	0	1	perfect
sgVTN_4	TGGGCGCCTCTAAGCCTGAG	VTN	0	1	perfect
sgVWA1_1	CACATAGTAGCCCGAGTCTG	VWA1	0	1	perfect
sgVWA1_2	CACCACCCACAGACGCGATG	VWA1	0	1	perfect
sgVWA1_3	CGTGCCAGTCTGGTGCACGT	VWA1	0	1	perfect
sgVWA1_4	GCAGCTGCCAGGGAACGCCA	VWA1	0	1	perfect
sgVWA2_1	AGCCGAGCACCACATCACTA	VWA2	0	1	perfect
sgVWA2_2	CACTGATGGGAAGTCCCAGG	VWA2	0	1	perfect
sgVWA2_3	CCAGCGTCCTGTGCTCACAG	VWA2	0	1	perfect
sgVWA2_4	GACTTGCACTCACCCTCTCG	VWA2	0	1	perfect
sgVWA3A_1	AGTATCATCGACCATCCATG	VWA3A	0	1	perfect
sgVWA3A_2	CACAGCCGCCGCCTACAAGG	VWA3A	0	1	perfect
sgVWA3A_3	CAGGAGACACATACGCGATG	VWA3A	0	1	perfect
sgVWA3A_4	TTAGGCAAGAGGCTTATGAG	VWA3A	0	1	perfect
sgVWA3B_1	AGGACTGCTCTAAGTGACAA	VWA3B	0	1	perfect
sgVWA3B_2	ATTCGATGCAATCTCAACAG	VWA3B	0	1	perfect
sgVWA3B_3	TCACCGTATGATATTGAACT	VWA3B	0	1	perfect
sgVWA3B_4	TCTTACCTGAACAGCCTCTG	VWA3B	0	1	perfect
sgVWA5A_1	CCACTCCAGAACATTTACAG	VWA5A	0	1	perfect
sgVWA5A_2	GAACAGACTGTCATCTTTAG	VWA5A	1	1	single mismatch
sgVWA5A_3	GGTACTCGGTAGGACTCAAG	VWA5A	0	1	perfect
sgVWA5A_4	TGAGGTGCATACCCCCAGCG	VWA5A	0	1	perfect
sgVWA5B1_1	AGGGAACATTCTGCAAGACG	VWA5B1	0	1	perfect
sgVWA5B1_2	AGTGGTCAGGACCTGAACCA	VWA5B1	0	1	perfect
sgVWA5B1_3	CCTGATGACCCACTTGAGAG	VWA5B1	0	1	perfect
sgVWA5B1_4	GTCGGCACGAATCTCATGAG	VWA5B1	0	1	perfect
sgVWA5B2_1	ATACTGCTCCCGAATGTACG	VWA5B2	0	1	perfect
sgVWA5B2_2	CTGGTTTGTGCCCGACACTG	VWA5B2	0	1	perfect
sgVWA5B2_3	GCCAGGTTGATAAGCGTCTG	VWA5B2	0	1	perfect
sgVWA5B2_4	GTAGCCTCTGAAAATCTCGG	VWA5B2	0	1	perfect
sgVWA7_1	CACCCACCAAGACCTAACTG	VWA7	0	1	perfect
sgVWA7_2	CCAGGGAAATGTAGCCACGG	VWA7	0	1	perfect
sgVWA7_3	GTATGGCTCAAAACGCAGAG	VWA7	0	1	perfect
sgVWA7_4	GTTCCGAGCAGCCTTAGGTG	VWA7	0	1	perfect
sgVWA8_1	AAGCGTAAGAGTTTGTACTG	VWA8	0	1	perfect
sgVWA8_2	ATAGCAATAGAGCGTCGAAG	VWA8	0	1	perfect
sgVWA8_3	ATTCCTACAACAATGACATG	VWA8	0	1	perfect
sgVWA8_4	TCCAGAGCAGCATTCACAAG	VWA8	0	1	perfect
sgVWA9_1	AATATCGTTCAGCAAGAATG	VWA9	0	1	perfect
sgVWA9_2	AGCGATTGTTCAATTAGGGT	VWA9	0	1	perfect
sgVWA9_3	ATCCCTAAAGTCATTAACAC	VWA9	0	1	perfect
sgVWA9_4	TTACCTATAGCACTTAACAA	VWA9	0	1	perfect
sgVWC2L_1	CCATCTAGAGCACAGACACA	VWC2L	0	1	perfect
sgVWC2L_2	TCACAGCGACACCATTCACA	VWC2L	0	1	perfect
sgVWC2L_3	TGATCTTTGATGACTATCGA	VWC2L	0	1	perfect
sgVWC2L_4	TGTACTAAAGTGGAACACAA	VWC2L	0	1	perfect
sgVWC2_1	AGCACTGGCTCGTGTCGACG	VWC2	0	1	perfect
sgVWC2_2	CGGGCCAATCGCGTCCTGGG	VWC2	0	1	perfect
sgVWC2_3	CGTGAGCACGCCTCTCGGGA	VWC2	0	1	perfect
sgVWC2_4	TACGTGTACCCGGACTACCG	VWC2	0	1	perfect
sgVWCE_1	CAGATGTAAACGAGTGTCGG	VWCE	0	1	perfect
sgVWCE_2	CAGGGACAAGCACTTACGCA	VWCE	0	1	perfect
sgVWCE_3	CTGCTCTCTTGACGACAACG	VWCE	0	1	perfect
sgVWCE_4	GATGCTATTTCCACGGCCGG	VWCE	0	1	perfect
sgVWDE_1	GGGATGTATGGGCTACTGTG	VWDE	0	1	perfect
sgVWDE_2	GTTTCTGTAATCTACACTAG	VWDE	0	1	perfect
sgVWDE_3	TCAAGGTGCTATACTCGGTG	VWDE	0	1	perfect
sgVWDE_4	TGAATTGAGCACTATATCAG	VWDE	0	1	perfect
sgVWF_1	ATTCCCCACTAGGATCCGAA	VWF	0	1	perfect
sgVWF_2	GGCCTGTGTGGGAATTACAA	VWF	1	3	single mismatch
sgVWF_3	TCTTTCCTGAGGCAAAACGC	VWF	0	1	perfect
sgVWF_4	TTCATGCACTGTACCATGAG	VWF	0	1	perfect
sgWAC_1	ACTAGAAGGAACAGTGCTTG	WAC	0	1	perfect
sgWAC_2	AGAATTATTAAGCTGCAGCG	WAC	0	1	perfect
sgWAC_3	ATACTCACAGAGTTAGAGAG	WAC	0	1	perfect
sgWAC_4	TCCACTGGCAAACCCACTAG	WAC	0	1	perfect
sgWAPAL_1	ACCCAATGCAGAAACTACAG	WAPAL	0	1	perfect
sgWAPAL_2	CCTACAGTACGTCCTACAGT	WAPAL	0	1	perfect
sgWAPAL_3	GTGCTTTACTTACCCGTTTG	WAPAL	0	1	perfect
sgWAPAL_4	TCTACTCAGTATATACATGA	WAPAL	0	1	perfect
sgWARS2_1	ACTACCAAGCAGAAGCACGA	WARS2	0	1	perfect
sgWARS2_2	CTAGTTCAGGATCTAGCACA	WARS2	0	1	perfect
sgWARS2_3	CTCCACCTGGGCAATTACCT	WARS2	0	1	perfect
sgWARS2_4	CTCCCCAACAGGAACGTGTG	WARS2	0	1	perfect
sgWARS_1	AGCCTTGTAATCCTCCCCCG	WARS	0	1	perfect
sgWARS_2	CCAGGCCTATAGCTATGCTG	WARS	0	1	perfect
sgWARS_3	GCTCGTAAGGTCCCTCAAAG	WARS	0	1	perfect
sgWARS_4	TCTCTGACCTGGACTACATG	WARS	0	1	perfect
sgWASF1_1	ACATACGTGGATCATATGGA	WASF1	0	1	perfect
sgWASF1_2	CAACTCATTGCAAGAACGTG	WASF1	0	1	perfect
sgWASF1_3	TAAGGAGTGAGTATATTGAG	WASF1	0	1	perfect
sgWASF1_4	TCCAACATACCTGATACAGG	WASF1	0	1	perfect
sgWASF2_1	AGCCAGCCATTACCTGTAAG	WASF2	0	1	perfect
sgWASF2_2	GAAGCAGAGTCTGACTGTGG	WASF2	1	1	single mismatch
sgWASF2_3	GGGCCTGGTGGAGAGCCTAG	WASF2	0	1	perfect
sgWASF2_4	TCGGTCGACCCTCTCAGCAA	WASF2	0	1	perfect
sgWASF3_1	ACACACACACCTAGTATCTG	WASF3	0	1	perfect
sgWASF3_2	CTGGTGACGTGCCACCACAC	WASF3	0	1	perfect
sgWASF3_3	GGTGTCAGGATGTTCAGAGG	WASF3	0	1	perfect
sgWASF3_4	TATAGATGGCACCACCCGTG	WASF3	0	1	perfect
sgWASH1_1	GCGCGGCCAGCAGACCTGCA	WASH1	0	4	multi-target guides
sgWASH1_2	GGCACTGTACATGAGGTCGT	WASH1	0	2	multi-target guides
sgWASH1_3	GGTGGTGTTGAAGAGCAGCA	WASH1	0	9	multi-target guides
sgWASH1_4	GTAGCCGAGCCTCTCAAGGT	WASH1	0	7	multi-target guides
sgWASL_1	AAGCTGTTAAAAATGAACTG	WASL	0	1	perfect
sgWASL_2	CGATATGTGTGGAATCTCAG	WASL	0	1	perfect
sgWASL_3	TGCAGGTCCTAATCTACCCA	WASL	1	1	single mismatch
sgWASL_4	TTTCCTCGGCAAGAAATGTG	WASL	0	1	perfect
sgWAS_1	ACAACCTCGACCCAGATCTG	WAS	0	1	perfect
sgWAS_2	ATGTGCAGGACTGCCAAGCG	WAS	0	1	perfect
sgWAS_3	CGGATGAAGTAGGACTTCTG	WAS	0	1	perfect
sgWAS_4	TCACGAGTTCACGATACCGT	WAS	0	1	perfect
sgWBP11_1	ACCTGCCATACGAAGCATCA	WBP11	1	1	single mismatch
sgWBP11_2	AGTGACACCGACAAATCAGA	WBP11	0	1	perfect
sgWBP11_3	GGAACACCATGTCCAAGAAG	WBP11	0	1	perfect
sgWBP11_4	TCTTCATCTCGCCTACGAGG	WBP11	0	1	perfect
sgWBP1L_1	CAAAGATGCAGAATGTAGGG	WBP1L	0	1	perfect
sgWBP1L_2	CTGGTGGGATCGATGCCCGG	WBP1L	0	1	perfect
sgWBP1L_3	GCAACTACTACTATGAACTC	WBP1L	0	1	perfect
sgWBP1L_4	TCGGTCAACTGGTAGGTCAG	WBP1L	1	1	single mismatch
sgWBP1_1	AGGCGCAACAGCAGCTAAAG	WBP1	1	2	single mismatch
sgWBP1_2	CCACTTTGAAGGAACAAATG	WBP1	1	2	single mismatch
sgWBP1_3	TATTGGGATACCTGCTGTTG	WBP1	0	1	perfect
sgWBP1_4	TGAGAGTGGTCACTGCTGCG	WBP1	1	2	single mismatch
sgWBP2NL_1	ATTGTTTCTCACTTCATACC	WBP2NL	0	1	perfect
sgWBP2NL_2	GGATATGGAGCCCAACCCGT	WBP2NL	0	1	perfect
sgWBP2NL_3	TGCCATACCTTACCTGAACA	WBP2NL	0	1	perfect
sgWBP2NL_4	TTGAGCCTTCTGATCGCTGT	WBP2NL	0	1	perfect
sgWBP2_1	ATTTGGTGCAAACTACATCA	WBP2	0	1	perfect
sgWBP2_2	CCTAATGTCCTATGATCACG	WBP2	0	1	perfect
sgWBP2_3	GCGCCATTGAGTTCGGACAG	WBP2	0	1	perfect
sgWBP2_4	GGCTACTCTTACATGCCCAG	WBP2	0	1	perfect
sgWBP4_1	GTAGAAGGCATAACCTCTGA	WBP4	0	1	perfect
sgWBP4_2	TACTATAATACAGAAACAGG	WBP4	0	1	perfect
sgWBP4_3	TGCCCTGAAAGCATACCAAG	WBP4	0	1	perfect
sgWBP4_4	TTCGCATAGTGATTCTGATG	WBP4	0	1	perfect
sgWBP5_1	AAATCCTGTCAAAAAATGGA	WBP5	1	1	single mismatch
sgWBP5_2	AGAGGAGGAGAAGCTAGAGG	WBP5	1	2	single mismatch
sgWBP5_3	TGAGAGTGAACCAAAGCATG	WBP5	0	1	perfect
sgWBP5_4	TTAAAGAAGATATACACAAC	WBP5	0	1	perfect
sgWBSCR16_1	CTTGTGTTGACTGACAGGGA	WBSCR16	0	1	perfect
sgWBSCR16_2	GCCCCACACGAAGACGCGAT	WBSCR16	0	1	perfect
sgWBSCR16_3	GGCCAGGCAGCAATCACCGT	WBSCR16	0	1	perfect
sgWBSCR16_4	TTTGTCTGCTAGGTCGCCTG	WBSCR16	0	1	perfect
sgWBSCR17_1	AGCCAGCGGTGAATTCCACG	WBSCR17	0	1	perfect
sgWBSCR17_2	CAGCCCCCCAAAAGACTGGT	WBSCR17	0	1	perfect
sgWBSCR17_3	CCTGGCATGGATGTATACGG	WBSCR17	0	1	perfect
sgWBSCR17_4	TTGTAGCCATACTTCTCATG	WBSCR17	0	1	perfect
sgWBSCR22_1	AATCTCACCCAATATCCAGC	WBSCR22	0	1	perfect
sgWBSCR22_2	AGATGAAGGGCACTATTGGG	WBSCR22	0	1	perfect
sgWBSCR22_3	GGATGATTGATATCCAGACC	WBSCR22	0	1	perfect
sgWBSCR22_4	GTTGGAGCTGATCACAACCC	WBSCR22	0	1	perfect
sgWBSCR27_1	ACACACAGGGACCTTCGACG	WBSCR27	0	1	perfect
sgWBSCR27_2	AGCTCAGGTATCGCATTGCA	WBSCR27	0	1	perfect
sgWBSCR27_3	GGCCTGTGGCACAGGCCTAG	WBSCR27	0	1	perfect
sgWBSCR27_4	GGGCGCACGGTACAGCAGGG	WBSCR27	0	1	perfect
sgWBSCR28_1	CCTGTAGCACCAGCCATACG	WBSCR28	0	1	perfect
sgWBSCR28_2	GGATCCTGTTGCAGGTTACG	WBSCR28	1	1	single mismatch
sgWBSCR28_3	GGCCTTGCAAGTGAACTGCG	WBSCR28	0	1	perfect
sgWBSCR28_4	TCTTCAACCACTGGGTGTCA	WBSCR28	0	1	pam-distal double mismatch
sgWDFY1_1	CGGACGGCGGAATTGCAGTG	WDFY1	0	1	perfect
sgWDFY1_2	GCTACTTACAGGCCATTGTG	WDFY1	0	1	perfect
sgWDFY1_3	GGAGCGGGAACATGCTCGGG	WDFY1	0	1	perfect
sgWDFY1_4	TCTGGTGGGACCCTATTCAG	WDFY1	0	1	perfect
sgWDFY2_1	ACCCTGGTCACAACATTCAG	WDFY2	0	1	perfect
sgWDFY2_2	AGGTTATCGGACCAGTGCTG	WDFY2	0	1	perfect
sgWDFY2_3	CTGTCCATAGGTCTAGACAA	WDFY2	0	1	perfect
sgWDFY2_4	GGCCGTGATCGTGCCCAAAG	WDFY2	0	1	perfect
sgWDFY3_1	AGGTTCGGCAAATCCACCAG	WDFY3	0	1	perfect
sgWDFY3_2	CTGAGTTGGATCCTTCAACA	WDFY3	0	1	perfect
sgWDFY3_3	CTTCTCTTAGGATTCAACGT	WDFY3	0	1	perfect
sgWDFY3_4	TTGCTGTAGCTATGTCCACG	WDFY3	0	1	perfect
sgWDFY4_1	GTAGTGCAGCTCGAACACCA	WDFY4	0	1	perfect
sgWDFY4_2	TATACATCCAGGCTCTACCA	WDFY4	0	1	perfect
sgWDFY4_3	TGGAGGCAGCTCTGTATCCG	WDFY4	0	1	perfect
sgWDFY4_4	TTGCATCAGGAAGTCACACA	WDFY4	0	1	perfect
sgWDHD1_1	AAAGCACTGATGAACTAGCA	WDHD1	0	1	perfect
sgWDHD1_2	ACAGAGGACTTGGTAATACG	WDHD1	0	1	perfect
sgWDHD1_3	CTGGCATGGCATCCTACTTG	WDHD1	0	1	perfect
sgWDHD1_4	GTGATGGATCTGTCAGAGTG	WDHD1	0	1	perfect
sgWDPCP_1	CAAGCATCATCGTTGACCAG	WDPCP	0	1	perfect
sgWDPCP_2	CTAGCAGAATGGCACCACTT	WDPCP	0	1	perfect
sgWDPCP_3	GAAGAATACCTTACACATTG	WDPCP	0	1	perfect
sgWDPCP_4	GTGATAGGCGTCTTCACTCG	WDPCP	0	1	perfect
sgWDR11_1	CAATATAGTGCTTACCAGCG	WDR11	0	1	perfect
sgWDR11_2	CACATACGAATAGCAAACTG	WDR11	0	1	perfect
sgWDR11_3	CCTGCCATCACTCACTACGA	WDR11	0	1	perfect
sgWDR11_4	CTTGAGGTGAATCAGACGGT	WDR11	0	1	perfect
sgWDR12_1	AATGCCCTTGGACAAACACA	WDR12	1	1	single mismatch
sgWDR12_2	CTGAGGAAACTGCCTCCATG	WDR12	0	1	perfect
sgWDR12_3	CTGGATCAGTTCAATTAAAG	WDR12	1	1	single mismatch
sgWDR12_4	GGCCTGGGTGAAAAAAGGTT	WDR12	0	1	perfect
sgWDR13_1	AACATGATACATGCCCGCAA	WDR13	0	1	perfect
sgWDR13_2	ACAGTGCTTCGCGTGCTACG	WDR13	0	1	perfect
sgWDR13_3	GGAAAGAGAAGACACTGCCA	WDR13	1	1	single mismatch
sgWDR13_4	TGTCAACAACAACCTCACTG	WDR13	0	1	perfect
sgWDR17_1	AAAGCCCTGTCAATTGCACC	WDR17	0	1	perfect
sgWDR17_2	AATAACACCTTCATTACCCG	WDR17	0	1	perfect
sgWDR17_3	AGTATAATCCCAGATTCGAA	WDR17	0	1	perfect
sgWDR17_4	GATCTGACTAGATTCTCAAG	WDR17	1	1	single mismatch
sgWDR18_1	CCCATCACGGACCTGCACTG	WDR18	0	1	perfect
sgWDR18_2	GATGTGGAGCTGCATCGTGT	WDR18	0	1	perfect
sgWDR18_3	TCAGACAGGTGACAGGCCCG	WDR18	0	1	perfect
sgWDR18_4	TGAGCACCATATGTTCTGCG	WDR18	0	1	perfect
sgWDR19_1	AGAATGGGAGACATACGTCG	WDR19	0	1	perfect
sgWDR19_2	GCCAGTTAGACAATGGCATG	WDR19	0	1	perfect
sgWDR19_3	GTTTACCAACGATTATAACC	WDR19	0	1	perfect
sgWDR19_4	TCAGCAACTTAAAAGATACG	WDR19	0	1	perfect
sgWDR1_1	CATGGGAAATGTGCTGACCA	WDR1	0	1	perfect
sgWDR1_2	CTGACGGTGCATAAAAACGG	WDR1	0	1	perfect
sgWDR1_3	GCAGCATGGACGACACCGTG	WDR1	0	1	perfect
sgWDR1_4	GTGTGCGATTCTCTCCTGAT	WDR1	0	1	perfect
sgWDR20_1	ACGCCCGGGTCGGTACCTTG	WDR20	0	1	perfect
sgWDR20_2	GACTGCCGAGTAATAGCCAG	WDR20	0	1	perfect
sgWDR20_3	GATACGTGACACTTACGGGG	WDR20	0	1	perfect
sgWDR20_4	GTACATGTTCCCACTCGAGT	WDR20	0	1	perfect
sgWDR24_1	AGGATGTTCACAGCCCACAA	WDR24	0	1	perfect
sgWDR24_2	CCACTTCACACGGGCCACCG	WDR24	0	1	perfect
sgWDR24_3	GCACAGCTCAGGTTAAGCGA	WDR24	0	1	perfect
sgWDR24_4	TCTACCTGTTCATGAGCGGG	WDR24	0	1	perfect
sgWDR25_1	ACCACTGAATGGTGTTGACA	WDR25	0	1	perfect
sgWDR25_2	CAAAGTGAGTCTGAAACCGT	WDR25	0	1	perfect
sgWDR25_3	GACAGGCAAGGGTAAAGACG	WDR25	0	1	perfect
sgWDR25_4	GGCTCCTGTGAAGACCCAGG	WDR25	0	1	perfect
sgWDR26_1	CAGCCTGAATGTCAATAACG	WDR26	0	1	perfect
sgWDR26_2	CCTCTTACCACAATAGCATG	WDR26	0	1	perfect
sgWDR26_3	GACATCCTGACTCTTGCATG	WDR26	0	1	perfect
sgWDR26_4	GAGAGTCTGTAAACGCCGTG	WDR26	0	1	perfect
sgWDR27_1	GATACAGTGGAGAGGTCGGT	WDR27	0	1	perfect
sgWDR27_2	GATGCAGCATACACGTGTGC	WDR27	0	1	perfect
sgWDR27_3	TCCCAGCTTCTAATCCTACG	WDR27	0	1	perfect
sgWDR27_4	TGGACACCATTATCGTCGTG	WDR27	0	1	perfect
sgWDR31_1	ATCCACACTGACTTCACAGT	WDR31	0	1	perfect
sgWDR31_2	CATGACCATCCTGTCACGAG	WDR31	0	1	perfect
sgWDR31_3	TCTGGAGGGAAAGATAAGGT	WDR31	1	1	single mismatch
sgWDR31_4	TGAAGATAAAACCCTCAGGT	WDR31	0	1	perfect
sgWDR33_1	AAAGAGACCAGAGAGATATG	WDR33	0	1	perfect
sgWDR33_2	ATGTTGACAGCAGACCACGG	WDR33	0	1	perfect
sgWDR33_3	CAATGAACATGGCTCAAATG	WDR33	0	1	perfect
sgWDR33_4	TGCATACCTTGAGTACCCGG	WDR33	0	1	perfect
sgWDR34_1	AGGGCACGGACGCCACACCC	WDR34	0	1	perfect
sgWDR34_2	CCAGACACAGGACAGCGCTG	WDR34	0	1	perfect
sgWDR34_3	CCTCGAAGCCATCAAACGCG	WDR34	0	1	perfect
sgWDR34_4	TTCTCCACAGCATCCCCGCG	WDR34	0	1	perfect
sgWDR35_1	AAAACGGGCTTATCATTGTG	WDR35	0	1	perfect
sgWDR35_2	GCTCGAGTAACGGACAGTAC	WDR35	0	1	perfect
sgWDR35_3	GTCCGCAGACCATGTTACAT	WDR35	0	1	perfect
sgWDR35_4	TGAAAGAACGTATCTCGAGA	WDR35	0	1	perfect
sgWDR36_1	ATGAAGTTTCGTCAAGACTG	WDR36	0	1	perfect
sgWDR36_2	ATGCAGTCTGGCATACATCG	WDR36	0	1	perfect
sgWDR36_3	GGGTGGAAGTCTCACTGACA	WDR36	0	1	perfect
sgWDR36_4	GTTCTATGTAACAACCTGCG	WDR36	0	1	perfect
sgWDR37_1	AAGTGCCTAGTCAAGTACGC	WDR37	0	1	perfect
sgWDR37_2	CATCCCAGATGCCGTCCCGG	WDR37	0	1	perfect
sgWDR37_3	TATACGAAGAACTAACAGCT	WDR37	0	1	perfect
sgWDR37_4	TGCTCATATCTGGAGATACG	WDR37	0	1	perfect
sgWDR38_1	AGAAGCGGCAGAACTTCACG	WDR38	0	1	perfect
sgWDR38_2	AGATGGCTGCGTGTATGGCT	WDR38	1	1	single mismatch
sgWDR38_3	CAGGTCCCAGATGTGTACGG	WDR38	1	1	single mismatch
sgWDR38_4	CTCTTGCCACATCCCACAGG	WDR38	0	1	perfect
sgWDR3_1	AGCTAAGTGTAGCCCATCTG	WDR3	0	1	perfect
sgWDR3_2	ATGACTACCTGTCTATCACC	WDR3	0	1	perfect
sgWDR3_3	GCTGGTTCCATAATGCGGGA	WDR3	0	1	perfect
sgWDR3_4	GTACCGTCTAAAGGGGCACA	WDR3	0	1	perfect
sgWDR41_1	AAAGGTGGCTAGTCTTACAC	WDR41	0	1	perfect
sgWDR41_2	AATAACTGTTCTATCAGCAG	WDR41	0	1	perfect
sgWDR41_3	AGATGATCAGCTCTCCGACG	WDR41	0	1	perfect
sgWDR41_4	TATTATCCTGGTGATCAAGG	WDR41	0	1	perfect
sgWDR43_1	ACAATTCAGATAGCAACACC	WDR43	0	1	perfect
sgWDR43_2	CCATACTCGTAAGTGACCGT	WDR43	0	1	perfect
sgWDR43_3	GTCAATATAGACAGGTTCAT	WDR43	0	1	perfect
sgWDR43_4	TCCATCTGGGCTGATACATA	WDR43	0	1	perfect
sgWDR44_1	AAAGTGGTGCAAGATCTTAG	WDR44	0	1	perfect
sgWDR44_2	ACAGATCTGAGCAATATACC	WDR44	0	1	perfect
sgWDR44_3	TCACTCTACACATCATGAGA	WDR44	0	1	perfect
sgWDR44_4	TTCTCTCCTAACCGCAAGCA	WDR44	0	1	perfect
sgWDR45B_1	ATTACAGTACCTTTGTTGGG	WDR45B	0	1	perfect
sgWDR45B_2	GAATATTTGATACTTCATCA	WDR45B	1	1	single mismatch
sgWDR45B_3	GAATGTGAACACCTTAATCA	WDR45B	1	1	single mismatch
sgWDR45B_4	GTGGACATTCCTGCACACGA	WDR45B	1	1	single mismatch
sgWDR45_1	AATAAGGGTACCCTTCTGGG	WDR45	1	1	single mismatch
sgWDR45_2	ACAGCTTTCGGGGATTGTCG	WDR45	0	1	perfect
sgWDR45_3	CCAAGGCCAGAAGGTTGGAG	WDR45	1	1	single mismatch
sgWDR45_4	GATCGTGAATGGAGCAGACG	WDR45	0	1	perfect
sgWDR46_1	AGCACTTTGACTTGAATCTG	WDR46	0	1	perfect
sgWDR46_2	GCAAAGATTCTCTGTCATCG	WDR46	0	1	perfect
sgWDR46_3	GCCGCTGTGACCGAGTAACA	WDR46	0	1	perfect
sgWDR46_4	TATGTGCGAGATCAACGTCA	WDR46	0	1	perfect
sgWDR47_1	AATCTCTGACTAGAGTCTTG	WDR47	0	1	perfect
sgWDR47_2	GAGTCTTTCAAGGTCGAAAG	WDR47	0	1	perfect
sgWDR47_3	TGGATAATGGAAGTTAGCAA	WDR47	0	1	perfect
sgWDR47_4	TTCAAAACAGTGAACTCGTG	WDR47	0	1	perfect
sgWDR48_1	AATGAAGCTTAAAGGGCACA	WDR48	0	1	perfect
sgWDR48_2	GTTGCAACCCAAATTGCAGG	WDR48	0	1	perfect
sgWDR48_3	TCTCAGTAGACTTAAAAACA	WDR48	0	1	perfect
sgWDR48_4	TTAGAGTATTCACATCCCAA	WDR48	0	1	perfect
sgWDR49_1	AGGTAATCAGCTCTGATACA	WDR49	0	1	perfect
sgWDR49_2	ATGAATCGATACCTTACCAC	WDR49	0	1	perfect
sgWDR49_3	GCTAACCTGGTATCATGTGG	WDR49	0	1	perfect
sgWDR49_4	TTAGCAACCTCTGGTAATCA	WDR49	0	1	perfect
sgWDR4_1	GGTGTGGCCGTCTAGAGCTG	WDR4	0	1	perfect
sgWDR4_2	GTTTGTGAGCCGTATCTCCG	WDR4	0	1	perfect
sgWDR4_3	TCTCGTCCCGGTCGGCAGTG	WDR4	1	1	single mismatch
sgWDR4_4	TGAACAGAAGCAGCTACCTG	WDR4	0	1	perfect
sgWDR53_1	ACTAATGGTTTCTCCATGTG	WDR53	0	1	perfect
sgWDR53_2	AGGACACACGCGGTTCCAAG	WDR53	0	1	perfect
sgWDR53_3	TATCCAGTCCACATGACACC	WDR53	0	1	perfect
sgWDR53_4	TGTAAATTTGTAATCCAGAG	WDR53	0	1	perfect
sgWDR54_1	CAGTGCATGCCAGTAGACCA	WDR54	0	1	perfect
sgWDR54_2	GAACCACGCCAAAATACGTG	WDR54	0	1	perfect
sgWDR54_3	TCCCAACATTGTACTGAGCG	WDR54	0	1	perfect
sgWDR54_4	TGGTTCTGGATACAGGAACG	WDR54	0	1	perfect
sgWDR55_1	CCAGCAGAAGACTATTGATG	WDR55	1	1	single mismatch
sgWDR55_2	GAGGTCAGGTCCCCAGACTG	WDR55	1	1	single mismatch
sgWDR55_3	GTTGCCTCATATCCATTAAG	WDR55	0	1	perfect
sgWDR55_4	TTCTCCCTCTTGGCAAGAGT	WDR55	0	1	perfect
sgWDR59_1	CCTACCTGATGACACGAGTG	WDR59	0	1	perfect
sgWDR59_2	GCAAATCCGGAATGTCAATG	WDR59	0	1	perfect
sgWDR59_3	GGCTCCCACTGTATAAACGA	WDR59	0	1	perfect
sgWDR59_4	GTGGTCACCCGCGCAAACGT	WDR59	0	1	perfect
sgWDR5B_1	AGAATCTGGGATGCTGCATC	WDR5B	0	1	perfect
sgWDR5B_2	CTCATCGGCCAATCAGAGCA	WDR5B	0	1	perfect
sgWDR5B_3	GATAGGCTAATCATAATTTG	WDR5B	0	1	perfect
sgWDR5B_4	TGAGACTGTAAAAATATGGG	WDR5B	0	1	perfect
sgWDR5_1	ATCTGACGACCAGGCTACAT	WDR5	0	1	perfect
sgWDR5_2	GAACTTCACAAAAGACACGG	WDR5	0	1	perfect
sgWDR5_3	GGCACGCACCTTGCTCTGAG	WDR5	0	1	perfect
sgWDR5_4	TTCAGTTTGACGAAAGCGTG	WDR5	0	1	perfect
sgWDR60_1	AATGGTGAACACAGAAATCG	WDR60	0	1	perfect
sgWDR60_2	CGCTAAGGAGAGTCCTCGTG	WDR60	0	1	perfect
sgWDR60_3	CTTCACACCGTCAAAAGAGT	WDR60	0	1	perfect
sgWDR60_4	CTTCTCGGGTAAGTCGTGAA	WDR60	0	1	perfect
sgWDR61_1	AAGTCCATAGATGCAGGACC	WDR61	0	1	perfect
sgWDR61_2	CCTGTTGAAGGCGTGATGAG	WDR61	0	1	perfect
sgWDR61_3	CTGGCCACAGGAACTCATGT	WDR61	0	1	perfect
sgWDR61_4	GAATATTCTTTGGACACGAG	WDR61	0	1	perfect
sgWDR62_1	CATGGGCTACCAACATGACA	WDR62	0	1	perfect
sgWDR62_2	CCTCGTTGCCTGCTAACCAA	WDR62	0	1	perfect
sgWDR62_3	CTCACCAGCGAACTTGATGG	WDR62	0	1	perfect
sgWDR62_4	GCTGTGGTCCTTATACACGC	WDR62	0	1	perfect
sgWDR63_1	AGTTACGGAATCTACAAAGC	WDR63	0	1	perfect
sgWDR63_2	GGCTTATCTTGGTTGGACAG	WDR63	0	1	perfect
sgWDR63_3	TATGAAGGTCGGTAAAGGAC	WDR63	0	1	perfect
sgWDR63_4	TCCGGTTCAAGGAGAAACAT	WDR63	0	1	perfect
sgWDR64_1	AAGGAAGCTACATAATGACT	WDR64	0	1	perfect
sgWDR64_2	AGTGCTTGGGATGCAAGTCA	WDR64	0	1	perfect
sgWDR64_3	ATGTCGAGTTGATAGTTGAG	WDR64	0	1	perfect
sgWDR64_4	GAATCGTAGCCACAACCGAA	WDR64	0	1	perfect
sgWDR66_1	ACTTACCAAGGGATACACCG	WDR66	0	1	perfect
sgWDR66_2	CCTGAACACCGTACTCTGTG	WDR66	0	1	perfect
sgWDR66_3	TGTTGTTAAGTGGTACACCG	WDR66	0	1	perfect
sgWDR66_4	TTTGGATCAAATCAGTCCTG	WDR66	0	1	perfect
sgWDR6_1	CACCTGACCGACGAATCAGT	WDR6	0	1	perfect
sgWDR6_2	CCCTCCCGGAGAATCACGTG	WDR6	0	1	perfect
sgWDR6_3	TAGTAGGCCAGGTACACTCA	WDR6	0	1	perfect
sgWDR6_4	TGGTATACACATAGCCACCA	WDR6	0	1	perfect
sgWDR70_1	AACATCCTCAAGATCAAATG	WDR70	0	1	perfect
sgWDR70_2	CAATGTTTGAACAAACTCGA	WDR70	0	1	perfect
sgWDR70_3	TCATTACAGTATAGTAACAC	WDR70	0	1	perfect
sgWDR70_4	TCTACTATATGTGCACGTAG	WDR70	1	1	single mismatch
sgWDR72_1	AAGACAAAATGGAGTAACGT	WDR72	0	1	perfect
sgWDR72_2	CTATCAGCTGCTGAACAGGT	WDR72	0	1	perfect
sgWDR72_3	GAGGATGATAAAATGGCACC	WDR72	0	1	perfect
sgWDR72_4	TGGGACAATTATCATTACCC	WDR72	0	1	perfect
sgWDR73_1	AAAGACGCCCATCTGAGCCA	WDR73	0	1	perfect
sgWDR73_2	AATCCATTCAAGGACTCGAG	WDR73	0	1	perfect
sgWDR73_3	ACAAAGTACCACGGTACCTG	WDR73	0	1	perfect
sgWDR73_4	GATTTCAAAGTGCGCCATGG	WDR73	0	1	perfect
sgWDR74_1	ACACATCCTCTGACCCAGTG	WDR74	0	1	perfect
sgWDR74_2	AGGGGATTGGTCTTACCCGT	WDR74	0	1	perfect
sgWDR74_3	GCCATGACCCTCACTCCGGG	WDR74	0	1	perfect
sgWDR74_4	GGGATGCTGGATCATAAACA	WDR74	0	1	perfect
sgWDR75_1	GTTCTGCAATACCTTTCACT	WDR75	0	1	perfect
sgWDR75_2	TCAATAGTAGCTCCTAAACG	WDR75	0	1	perfect
sgWDR75_3	TTTCCAAAGGCAATGCACTT	WDR75	0	1	pam-distal double mismatch
sgWDR75_4	TTTGCTAGCTGTAACCAAGG	WDR75	0	1	perfect
sgWDR76_1	ATAGCTCAGTGACAGTATGT	WDR76	0	1	perfect
sgWDR76_2	CGGGATTGTCACCCTACGAA	WDR76	0	1	perfect
sgWDR76_3	TAAAGGATTTCTGCACACAT	WDR76	0	1	perfect
sgWDR76_4	TCATCTGCTACTAATGTCGG	WDR76	0	1	perfect
sgWDR77_1	CTCCGCCGGAGTCCAAACGG	WDR77	0	1	perfect
sgWDR77_2	GTGGTACTGAGTTCATACCG	WDR77	0	1	perfect
sgWDR77_3	TAGTGACTCACCTGAATCGG	WDR77	0	1	perfect
sgWDR77_4	TGTGTTTCTTTCATGCAGCG	WDR77	0	1	perfect
sgWDR78_1	CAATAAATCCTAGTACGTTA	WDR78	0	1	perfect
sgWDR78_2	GTAAGAATCATACAAATCCC	WDR78	0	1	perfect
sgWDR78_3	TCCCAATATAAAGACAACAC	WDR78	0	1	perfect
sgWDR78_4	TCTACAGAGACCATGACTGT	WDR78	0	1	perfect
sgWDR7_1	AACTTAGAAGTCCTACTGAG	WDR7	0	1	perfect
sgWDR7_2	CTAGTGAAAATGGACAGACA	WDR7	0	1	perfect
sgWDR7_3	GTGATCAGCATCAGACCGAG	WDR7	0	1	perfect
sgWDR7_4	TCAGACACAGCTGATAAACA	WDR7	0	1	perfect
sgWDR81_1	ACAGTTCTCCCTACATGACG	WDR81	0	1	perfect
sgWDR81_2	ATGCTGGCCGGATACTCATG	WDR81	0	1	perfect
sgWDR81_3	CAGGTTGCGATAATTCTGGG	WDR81	0	1	perfect
sgWDR81_4	CGTGGACCCAATCTAGCACG	WDR81	0	1	perfect
sgWDR82_1	GTACAGTAAGAAATATGGTG	WDR82	1	1	single mismatch
sgWDR82_2	TACAGCTCTAACAAAATAGA	WDR82	0	1	perfect
sgWDR82_3	TTACCTGGCAGTTAGGAGAC	WDR82	0	1	perfect
sgWDR82_4	TTTCAGCCCCAACGGCGAGA	WDR82	1	1	single mismatch
sgWDR83OS_1	ACAATATGTCGGACCCACGG	WDR83OS	0	1	perfect
sgWDR83OS_2	AGGTTCATGTAGTCCGGCGT	WDR83OS	0	1	perfect
sgWDR83OS_3	CCCCGCCCACCTTAAGCATG	WDR83OS	0	1	perfect
sgWDR83OS_4	CGGGTTACATTCGCTCGGCG	WDR83OS	0	1	perfect
sgWDR83_1	AACAGTAGTCTCTGCTCCGG	WDR83	0	1	perfect
sgWDR83_2	CTCACCGGACAGGATAACTG	WDR83	0	1	perfect
sgWDR83_3	GCAGTAATTGCCATCCACTG	WDR83	0	1	perfect
sgWDR83_4	GTTGGGATTGCCGCTCACGG	WDR83	0	1	perfect
sgWDR86_1	CAGATGTCCCGGGAGTTCCG	WDR86	0	1	perfect
sgWDR86_2	CCAGGCTGACCTGTTCACGA	WDR86	0	1	perfect
sgWDR86_3	GGCACAGCACTGCACCCGTG	WDR86	0	1	perfect
sgWDR86_4	TCTCACCTCCAGACAGATGA	WDR86	0	1	perfect
sgWDR87_1	AGTGCTGTGTTGGTGCACTA	WDR87	0	1	perfect
sgWDR87_2	ATGGGGTCAAAGTACAACTG	WDR87	0	1	perfect
sgWDR87_3	CCGGATCCTGTGTACCACTG	WDR87	0	1	perfect
sgWDR87_4	CCTGCGGCCAGATATTCCAG	WDR87	0	1	perfect
sgWDR88_1	CATCCTATGATAAGACAGTG	WDR88	0	1	perfect
sgWDR88_2	GGGTCCAACTCACTTAGTGA	WDR88	0	1	perfect
sgWDR88_3	GTGCCGGAGAAATTGATCTG	WDR88	0	1	perfect
sgWDR88_4	GTTCTGCAGATCATCACACA	WDR88	0	1	perfect
sgWDR89_1	ACATCAAAGACTGTCCAAGC	WDR89	0	1	perfect
sgWDR89_2	CCATCCCAGCAATCCCAACA	WDR89	0	1	perfect
sgWDR89_3	TACTGCATGACACATGATGA	WDR89	0	1	perfect
sgWDR89_4	TCTACAACTAAAGACTCACT	WDR89	0	1	perfect
sgWDR90_1	AGTTTAAGTCTACGGCCACG	WDR90	0	1	perfect
sgWDR90_2	CCGACTCGTGAGTCAACACG	WDR90	0	1	perfect
sgWDR90_3	CGCTACCCCTAGGTGTACAT	WDR90	0	1	perfect
sgWDR90_4	GATGTGAAGTCGTATAGCTG	WDR90	0	1	perfect
sgWDR91_1	GCAGACAAACAGAAATGACA	WDR91	0	1	perfect
sgWDR91_2	GCCCATTCCAAAGACAGCAG	WDR91	1	1	single mismatch
sgWDR91_3	GTAGCTCCAATAATCCCGAA	WDR91	0	1	perfect
sgWDR91_4	TGTGCTTACCTGACCACCGA	WDR91	0	1	perfect
sgWDR92_1	AAGGCCAAACCTATTAAATG	WDR92	0	1	perfect
sgWDR92_2	ACCATGGGCAACTTCGCACG	WDR92	0	1	perfect
sgWDR92_3	CAAGAGAGACTGTTGGACTG	WDR92	0	1	perfect
sgWDR92_4	GGAGACAAACATCAAAAATG	WDR92	0	1	perfect
sgWDR93_1	AGGAGCCGGAGATATTTGGC	WDR93	0	1	perfect
sgWDR93_2	CCAGTGTATACCAAGGACAC	WDR93	0	1	perfect
sgWDR93_3	TGAACAGGATCATGTCCTCG	WDR93	0	1	perfect
sgWDR93_4	TTGAAGAGAGAAACGCACTG	WDR93	0	1	perfect
sgWDSUB1_1	AAATATAAAAGTACACTGAG	WDSUB1	0	1	perfect
sgWDSUB1_2	ACAGCAGCAGTGGACAGCAT	WDSUB1	0	1	perfect
sgWDSUB1_3	CACTGTTAAATCACCACATG	WDSUB1	0	1	perfect
sgWDSUB1_4	GCAGTGATGGAACAGCCTAG	WDSUB1	0	1	perfect
sgWDTC1_1	AGAGCTACTAGTCAACATGG	WDTC1	0	1	perfect
sgWDTC1_2	ATGTCATAGAGCCTCACGAA	WDTC1	0	1	perfect
sgWDTC1_3	GCTACCTGCTACGTAATACT	WDTC1	0	1	perfect
sgWDTC1_4	TCACTGACCCCTTTATCCGG	WDTC1	0	1	perfect
sgWDYHV1_1	CTTCTACATAAGTGTCAAAG	WDYHV1	0	1	perfect
sgWDYHV1_2	GTAGACGCAGGCGTCCCGCG	WDYHV1	0	1	perfect
sgWDYHV1_3	TGGAGATGGACCTGTGATCT	WDYHV1	0	1	perfect
sgWDYHV1_4	TGTCCTCACCTCCTAAACTG	WDYHV1	0	1	perfect
sgWEE1_1	CCAGGAGATGCGTCGCCGCG	WEE1	0	1	perfect
sgWEE1_2	CCATGAAGAGAGAACTACCC	WEE1	0	1	perfect
sgWEE1_3	TCATCAACAGAGCCCGCCAA	WEE1	0	1	perfect
sgWEE1_4	TCTACGACGACACTGTCCTG	WEE1	0	1	perfect
sgWEE2_1	AATAGTAACGTACCACATGG	WEE2	0	1	perfect
sgWEE2_2	AATATTGACCAGAGCCAATG	WEE2	0	1	perfect
sgWEE2_3	AGCTCATGCACGTTGCTAAG	WEE2	0	1	perfect
sgWEE2_4	TTACATCCACAACTCTAGCA	WEE2	0	1	perfect
sgWFDC10A_1	CTGGCAGACTTTGATTTCTG	WFDC10A	0	1	perfect
sgWFDC10A_2	CTTGTCACGGTATCCTCCCT	WFDC10A	0	2	multi-target guides
sgWFDC10A_3	GATATAGTTTAGGCTGCTGC	WFDC10A	0	1	perfect
sgWFDC10A_4	TCTGCATCCTCTTCTTGTCA	WFDC10A	1	1	single mismatch
sgWFDC10B_1	AGGAGGGCAAGCAAAAGTGT	WFDC10B	0	1	perfect
sgWFDC10B_2	GGATGGTGTCTTGTGAAAGG	WFDC10B	0	1	perfect
sgWFDC10B_3	TGAACAGACTATCCCACAGA	WFDC10B	0	1	perfect
sgWFDC10B_4	TGGATGCATAGATCTATGCT	WFDC10B	1	1	single mismatch
sgWFDC11_1	ACGGTGCTACTGTCTGTGCT	WFDC11	0	1	perfect
sgWFDC11_2	ATTGTTACTTGAAGAATGCT	WFDC11	0	1	perfect
sgWFDC11_3	GCTCATGACATTCTTCTGTA	WFDC11	0	1	perfect
sgWFDC11_4	TTGGTACATTCTTTGACATT	WFDC11	0	1	perfect
sgWFDC12_1	AAGTGTTGTTACCTGCACTG	WFDC12	0	1	perfect
sgWFDC12_2	ACACAGACCAGGACTGTCTG	WFDC12	0	1	perfect
sgWFDC12_3	CAAGAACGAGAGACACCATG	WFDC12	0	1	perfect
sgWFDC12_4	TGGTCTGTGTGACACTGGGG	WFDC12	0	1	perfect
sgWFDC13_1	CTACTCAGAACACGCTGCTT	WFDC13	0	1	perfect
sgWFDC13_2	GGAGGTTCCAAGATATACTC	WFDC13	0	1	perfect
sgWFDC13_3	GTGCTAGGCAGAACACCACC	WFDC13	0	1	perfect
sgWFDC13_4	TCAGGTGCTGATATGCAGGG	WFDC13	0	1	perfect
sgWFDC1_1	CACAGCTTCTAGGCAGGCGT	WFDC1	0	1	perfect
sgWFDC1_2	CCATTGCCACCAAGCCATCG	WFDC1	0	1	perfect
sgWFDC1_3	GGAGTCCGCCTGACAGCGCG	WFDC1	0	1	perfect
sgWFDC1_4	GGCCCTGAGGAGGTGTTACA	WFDC1	0	1	perfect
sgWFDC2_1	ATTGGGCAGAGAGCAGAAGG	WFDC2	0	1	perfect
sgWFDC2_2	CTGCACGCAAGAGTGCGTCT	WFDC2	0	1	perfect
sgWFDC2_3	GGCACAGGAGCAGAGAAGAC	WFDC2	0	1	perfect
sgWFDC2_4	GGGTGAAGCCGAACAGCAGC	WFDC2	0	1	perfect
sgWFDC3_1	ACATACCCTTAGGAATGTCT	WFDC3	0	1	perfect
sgWFDC3_2	CACAGCTCCTCACACGGAAG	WFDC3	0	1	perfect
sgWFDC3_3	CCGGACACAATTCATCACCC	WFDC3	1	1	single mismatch
sgWFDC3_4	CTGCAGCATTTATGCCCCTG	WFDC3	0	1	perfect
sgWFDC5_1	ACTTCCTGGTCAAGGGACAC	WFDC5	0	1	perfect
sgWFDC5_2	AGGCATTTACCAGAGACCCT	WFDC5	0	1	perfect
sgWFDC5_3	CGCACTGGTCAGGCACCGAT	WFDC5	0	1	perfect
sgWFDC5_4	TCTCTTACAGAGAAATCGGG	WFDC5	0	1	perfect
sgWFDC6_1	AATCAAAGTGGAATGCGAAG	WFDC6	0	1	perfect
sgWFDC6_2	GTTCCCAATACTTACTGCCA	WFDC6	0	1	perfect
sgWFDC6_3	GTTCCTGGATGTCCCCCAAA	WFDC6	0	1	perfect
sgWFDC6_4	TGGGGGACATCCAGGAACCT	WFDC6	0	1	perfect
sgWFDC8_1	AGAAGTCCACTCCAAAGCAA	WFDC8	0	1	perfect
sgWFDC8_2	GCATGGAAACTGTAATCATG	WFDC8	0	1	perfect
sgWFDC8_3	GTTCAGTGAAAGGGAAGAGT	WFDC8	0	1	perfect
sgWFDC8_4	TCTTTCTTGCAGACAAACCA	WFDC8	0	1	perfect
sgWFDC9_1	AAGAGAAACTGAGCAGTGCT	WFDC9	0	1	perfect
sgWFDC9_2	GTGATGCTTCTGCCTGTGCT	WFDC9	0	1	perfect
sgWFDC9_3	TCTGGAACAAAGATCCCTGT	WFDC9	0	1	perfect
sgWFDC9_4	TTCTCACAGTACTTATATGG	WFDC9	0	1	perfect
sgWFIKKN1_1	AAGTGCTGCATCAACGTGTG	WFIKKN1	0	1	perfect
sgWFIKKN1_2	CCTCGGCGTCCATATAGCAG	WFIKKN1	0	1	perfect
sgWFIKKN1_3	TCTGGCACTACGACCCGCAG	WFIKKN1	0	1	perfect
sgWFIKKN1_4	TGATCAGATGTATGGCAACG	WFIKKN1	0	1	perfect
sgWFIKKN2_1	ACACATGAAGTGGTCACATG	WFIKKN2	0	1	perfect
sgWFIKKN2_2	CAAAGTGGTTGAGGTTACGG	WFIKKN2	0	1	perfect
sgWFIKKN2_3	GGTTGGGATTCATGTCGTTG	WFIKKN2	0	1	perfect
sgWFIKKN2_4	TCTTGGTCCCACATACGTTG	WFIKKN2	0	1	perfect
sgWFS1_1	ATCACTAAGAAGTACGCCAA	WFS1	0	1	perfect
sgWFS1_2	CACGTCCGAGAACGAACGGG	WFS1	0	1	perfect
sgWFS1_3	CATGTGGTGTGAGCTCTCCG	WFS1	0	1	perfect
sgWFS1_4	CTGTGTTAAAGGGCCTACAA	WFS1	0	1	perfect
sgWHAMM_1	AACGTTCATTAATGCTACCA	WHAMM	1	4	single mismatch
sgWHAMM_2	GGAACGCTATCTGGGCGCGG	WHAMM	0	1	perfect
sgWHAMM_3	GGATGCGAAGAGATTTGGTC	WHAMM	0	1	perfect
sgWHAMM_4	TAAAGTCATTGACTGTGTGG	WHAMM	0	1	perfect
sgWHSC1L1_1	ACACTTTACACGAAAAACAT	WHSC1L1	0	1	perfect
sgWHSC1L1_2	CTATGCTTAGGCATTCCGGG	WHSC1L1	0	1	perfect
sgWHSC1L1_3	GCTTCCATTACGATGCACAA	WHSC1L1	1	1	single mismatch
sgWHSC1L1_4	TTCTGAATGATAATAGTCAG	WHSC1L1	1	1	single mismatch
sgWHSC1_1	ACAACGTTGGTGATTTGGTG	WHSC1	0	1	perfect
sgWHSC1_2	CGCTGTGTGGTAACTCAGTG	WHSC1	0	1	perfect
sgWHSC1_3	GCACCAGCTCACGTTGACGT	WHSC1	0	1	perfect
sgWHSC1_4	GGGTTCTCCATTAAACACCC	WHSC1	0	1	perfect
sgWIBG_1	AAAGCCTAACCACGTACACT	WIBG	0	1	perfect
sgWIBG_2	CAAACGTAACCTGAAGCGAA	WIBG	0	1	perfect
sgWIBG_3	CTTATCAAGAGTCCTGCTCA	WIBG	0	1	perfect
sgWIBG_4	GCGTCAACACAGCGACCTGA	WIBG	0	1	perfect
sgWIF1_1	AGTCCACCATTCATACATCG	WIF1	0	1	perfect
sgWIF1_2	CCAGGCGGGTGCCGAAATGG	WIF1	0	1	perfect
sgWIF1_3	GAGCATCGATCCATAGGTAC	WIF1	0	1	perfect
sgWIF1_4	TGCCTCACAAGGCATCAGGT	WIF1	0	1	perfect
sgWIPF1_1	AAGGCACAGGAAACCTCCCT	WIPF1	0	1	perfect
sgWIPF1_2	CAATCAAGTCCGCACAACCG	WIPF1	1	1	single mismatch
sgWIPF1_3	GCTGAGATCCACGGCCAACA	WIPF1	0	1	perfect
sgWIPF1_4	TACCTTGAATAAGACAGAGC	WIPF1	0	1	perfect
sgWIPF2_1	AGCACTCCGATCATTAATGT	WIPF2	0	1	perfect
sgWIPF2_2	CAGGAGGTCCCTCTCGACCA	WIPF2	0	1	perfect
sgWIPF2_3	CAGGGGCTGACTCATTAGTG	WIPF2	0	1	perfect
sgWIPF2_4	TGGTGGTATTAGGCCGAGAG	WIPF2	0	1	perfect
sgWIPF3_1	GCTATTAACTCCTGGCAAAG	WIPF3	0	1	perfect
sgWIPF3_2	GGAGGTTCTGCAAACACACG	WIPF3	0	1	perfect
sgWIPF3_3	GGCCTCGGTTCTTAGTGACA	WIPF3	0	1	perfect
sgWIPF3_4	TATCAGCCAACAGCGCACTC	WIPF3	0	1	perfect
sgWIPI1_1	AACGTGTATCACTTCAAGAA	WIPI1	0	1	perfect
sgWIPI1_2	AATCCCGGACGTCTACATCG	WIPI1	0	1	perfect
sgWIPI1_3	ATAGAGAGAGCACATAGACC	WIPI1	0	1	perfect
sgWIPI1_4	CAGAGAAAACAGCTTATACC	WIPI1	0	1	perfect
sgWIPI2_1	CAGGCATACTATCAGCCTCT	WIPI2	0	1	perfect
sgWIPI2_2	GCACTGGCCTTTGACGCAAG	WIPI2	0	1	perfect
sgWIPI2_3	TCGTCAGCCTTAAAGCACCA	WIPI2	1	1	single mismatch
sgWIPI2_4	TGTTGATTGACAGCGCACAC	WIPI2	0	1	perfect
sgWISP1_1	GCCATCTGTGACCCCCACCG	WISP1	0	1	perfect
sgWISP1_2	GGGCGCACTCGGAGGCACAG	WISP1	0	1	perfect
sgWISP1_3	GTTAACATTGGAGATCCGAG	WISP1	0	1	perfect
sgWISP1_4	TCCCCACACACAGATGCTGT	WISP1	0	1	perfect
sgWISP2_1	AACCTGCTTACAGAGGCACA	WISP2	0	1	perfect
sgWISP2_2	AACGGCCGCCTGTATCGGGA	WISP2	0	1	perfect
sgWISP2_3	CGCACATCCTCGCTGCACAG	WISP2	0	1	perfect
sgWISP2_4	GCTGCCGGGTATGTGCACGG	WISP2	0	1	perfect
sgWISP3_1	AATCTGTGCCAAGCAACCAG	WISP3	0	1	perfect
sgWISP3_2	ATTGTGACTACTCAGTAGAC	WISP3	0	1	perfect
sgWISP3_3	TGACAAAACTGTTTACGCTG	WISP3	0	1	perfect
sgWISP3_4	TGGGATGGGAATATCTAACA	WISP3	0	1	perfect
sgWIZ_1	CGTGACTCGACAGGCCCTTG	WIZ	0	1	perfect
sgWIZ_2	GCTCGCCCATCGACACGCTG	WIZ	0	1	perfect
sgWIZ_3	GTGAGATGTGAAGGTCCGAG	WIZ	1	1	single mismatch
sgWIZ_4	TGGTGATACCGAAGTCACGT	WIZ	0	1	perfect
sgWLS_1	AAGGACTCATCTCCATGTGG	WLS	0	1	perfect
sgWLS_2	AAGGTGCATTTGAGTTTCCG	WLS	0	1	perfect
sgWLS_3	GCTTCCAATACCCTGCGATG	WLS	0	1	perfect
sgWLS_4	GGAGATAAAGGATATCCGGT	WLS	0	1	perfect
sgWNK1_1	GATCCCGGGGGTATCAACTG	WNK1	0	1	perfect
sgWNK1_2	GCCGTGGGAATGTCTAACGA	WNK1	0	1	perfect
sgWNK1_3	GCTGATGGGACGGTTGACAG	WNK1	0	1	perfect
sgWNK1_4	TTTCTCCTCATACATCTCAG	WNK1	0	1	perfect
sgWNK2_1	AGGCCAACCTGTGTACCCAG	WNK2	0	1	perfect
sgWNK2_2	CAAGTCCATCCGTGACCGCG	WNK2	0	1	perfect
sgWNK2_3	GAGGACACAGACGCCGACCG	WNK2	0	1	perfect
sgWNK2_4	GGAGCACTACGATGAGTCCG	WNK2	0	1	perfect
sgWNK3_1	AGAATAAGGATACTCCGATG	WNK3	0	1	perfect
sgWNK3_2	AGTAGCCCTGATAACCCAAG	WNK3	0	1	perfect
sgWNK3_3	ATTCTCAGTGCAAGTCTATG	WNK3	0	1	perfect
sgWNK3_4	GAATCGCCACCGACCAACTG	WNK3	0	1	perfect
sgWNK4_1	AGCTCCAAAGAACCCCCCGA	WNK4	0	1	perfect
sgWNK4_2	CTTGAGGTATCGGCCATCGG	WNK4	0	1	perfect
sgWNK4_3	GTACGAGGAAAAGTACGATG	WNK4	0	1	perfect
sgWNK4_4	TGAAGCCGATTACCAGCCAG	WNK4	0	1	perfect
sgWNT10A_1	CAATGTTAGGCACACTGTGT	WNT10A	0	1	perfect
sgWNT10A_2	TGGTAAGGGCCTGAGCCATG	WNT10A	0	1	perfect
sgWNT10A_3	TGTGAAGCCTCATTCTCGCG	WNT10A	0	1	perfect
sgWNT10A_4	TTGGTGTTGGCATTCGTGGA	WNT10A	0	1	perfect
sgWNT10B_1	CACAGCGCCATCCTCAAGCG	WNT10B	0	1	perfect
sgWNT10B_2	GCGAATCCACAACAACAGGG	WNT10B	0	1	perfect
sgWNT10B_3	GCGCGGACGCCGTCACGTCG	WNT10B	0	1	perfect
sgWNT10B_4	GGGTGGCTGTAACCATGACA	WNT10B	0	1	perfect
sgWNT11_1	GACAGGCCTTCATGACCTCG	WNT11	0	1	perfect
sgWNT11_2	GGCCGACAGCGCATACACGA	WNT11	0	1	perfect
sgWNT11_3	GTCTACACAACAGTGAAGTG	WNT11	0	1	perfect
sgWNT11_4	GTTGGGGGCGAGCTCAATGG	WNT11	0	1	perfect
sgWNT16_1	CATGCCATACTGGACATCAT	WNT16	0	1	perfect
sgWNT16_2	CCTGCTGCCGAGCATCCGAG	WNT16	0	1	perfect
sgWNT16_3	CTGTTCCCCTACGGAGCCCA	WNT16	0	1	perfect
sgWNT16_4	TGCTCAGCTCGTAGCCAAAG	WNT16	0	1	perfect
sgWNT1_1	ATCTCGGAGAATACGGTCTG	WNT1	0	1	perfect
sgWNT1_2	CCTGCACGTGTGACTACCGG	WNT1	0	1	perfect
sgWNT1_3	GTCTGATACGCCAAAATCCG	WNT1	0	1	perfect
sgWNT1_4	TTCGGCAAGATCGTCAACCG	WNT1	0	1	perfect
sgWNT2B_1	CCACCAGGACGTGTCTACGC	WNT2B	0	1	perfect
sgWNT2B_2	GCTGCCGGCTCACCAAACCA	WNT2B	0	1	perfect
sgWNT2B_3	TACAGGCGCGAGTAATAGCG	WNT2B	0	1	perfect
sgWNT2B_4	TACTGACCGTGCGACCACAG	WNT2B	0	1	perfect
sgWNT2_1	AAACGGGCGATTATCTCTGG	WNT2	0	1	perfect
sgWNT2_2	CCGAGGTCAACTCTTCATGG	WNT2	0	1	perfect
sgWNT2_3	CCTTTGCATCCACAAATGCG	WNT2	0	1	perfect
sgWNT2_4	TACATGAGCCGCTCACCCCG	WNT2	0	1	perfect
sgWNT3A_1	CATGAACCGCCACAACAACG	WNT3A	0	1	perfect
sgWNT3A_2	GCGAGGACATCGAGTTTGGT	WNT3A	0	1	perfect
sgWNT3A_3	GCTGCGAGGTGAAGACATGC	WNT3A	0	1	perfect
sgWNT3A_4	GTGACACGCTCATGTGCAGA	WNT3A	0	1	perfect
sgWNT3_1	ACCAAATTGGGTAGCCAGCG	WNT3	0	1	perfect
sgWNT3_2	GCATGATCTCGATGTAATTG	WNT3	0	1	perfect
sgWNT3_3	GGATGCGCGCGAGAACAGGC	WNT3	0	1	perfect
sgWNT3_4	TTTGGGCCCGTCCTCGACAA	WNT3	0	1	perfect
sgWNT4_1	ATCCACAAACGACTGTGAGA	WNT4	0	1	perfect
sgWNT4_2	CATCCTGACACACATGCGGG	WNT4	0	1	perfect
sgWNT4_3	GTCATGGACTCGGTGCGCCG	WNT4	0	1	perfect
sgWNT4_4	TGGCCAAGCTGTCGTCGGTG	WNT4	0	1	perfect
sgWNT5A_1	AGTATCAATTCCGACATCGA	WNT5A	0	1	perfect
sgWNT5A_2	CATACGCGGTGAGCGCAGCA	WNT5A	0	1	perfect
sgWNT5A_3	GAGGATGCGAGCACTCTCGT	WNT5A	0	1	perfect
sgWNT5A_4	GCATGTGGTCCTGATACAAG	WNT5A	0	1	perfect
sgWNT5B_1	AGACCCGAGATGTTTATCAT	WNT5B	0	1	perfect
sgWNT5B_2	GCACATGGCCTACATAGGGG	WNT5B	0	1	perfect
sgWNT5B_3	GCGGTGGAATTGCAGCACAG	WNT5B	0	1	perfect
sgWNT5B_4	TGCCATCTTATACACAGCCT	WNT5B	0	1	perfect
sgWNT6_1	CGAGGCTCTTTATGGACGCG	WNT6	0	1	perfect
sgWNT6_2	GCAACTGCACAACAACGAGG	WNT6	0	1	perfect
sgWNT6_3	GCTGGTAGGGTCCATAACCA	WNT6	0	1	perfect
sgWNT6_4	GTGGTGGCAGAGCTAGCTCG	WNT6	0	1	perfect
sgWNT7A_1	GGCTGCGACAAAGAGAAGCA	WNT7A	0	1	perfect
sgWNT7A_2	TAGCCCAGCTCCCGAAACTG	WNT7A	0	1	perfect
sgWNT7A_3	TGCGCCCAGAGCTACCACTG	WNT7A	0	1	perfect
sgWNT7A_4	TGGCGAAGCCGATGCCGTAG	WNT7A	0	1	perfect
sgWNT7B_1	CAAGGGAACCTGAGCAACTG	WNT7B	0	1	perfect
sgWNT7B_2	CACGCTGCCCAAGTTCCGAG	WNT7B	0	1	perfect
sgWNT7B_3	GAAGACGGTCTTCTCGCCGA	WNT7B	0	1	perfect
sgWNT7B_4	GTCGATGCCGTAACGCACGT	WNT7B	0	1	perfect
sgWNT8A_1	AGAGCTGATAGCATGTATGA	WNT8A	0	1	perfect
sgWNT8A_2	ATGGGTGACTTCGAAAACTG	WNT8A	0	1	perfect
sgWNT8A_3	TCTGACCTACACGACTAGTG	WNT8A	0	1	perfect
sgWNT8A_4	TGAAAATTGAAATGGATAAG	WNT8A	0	1	perfect
sgWNT8B_1	AAGGCTGCAGTTTCTAGTCA	WNT8B	0	1	perfect
sgWNT8B_2	GGTCCACCTTGAGTGCTGCG	WNT8B	0	1	perfect
sgWNT8B_3	TGACAATGTGGGCTTCGGAG	WNT8B	0	1	perfect
sgWNT8B_4	TGCAGCTGCCAGACACGCCG	WNT8B	0	1	perfect
sgWNT9A_1	CACTTGCCTTCACACCCACG	WNT9A	0	1	perfect
sgWNT9A_2	CGCAGGTACAGCGCTCCATG	WNT9A	0	1	perfect
sgWNT9A_3	TGCAGTTCCAGCGCTCAAAG	WNT9A	0	1	perfect
sgWNT9A_4	TTCGGCCGCCTACTTCGGGT	WNT9A	0	1	perfect
sgWNT9B_1	AGAGACAGCTTTCCTGTACG	WNT9B	0	1	perfect
sgWNT9B_2	GAGGTGCGCAGCATCCCTCA	WNT9B	0	1	perfect
sgWNT9B_3	GCACCTGTGATGACTCTCCG	WNT9B	0	1	perfect
sgWNT9B_4	TACGCCATGGCACTTACACG	WNT9B	0	1	perfect
sgWRAP53_1	CAGACCCAGGGAGCGGCCGT	WRAP53	0	1	perfect
sgWRAP53_2	CAGGAACCACTGAGAAATCG	WRAP53	0	1	perfect
sgWRAP53_3	GGATCTGGGGACAACCGGGG	WRAP53	0	1	perfect
sgWRAP53_4	TGAGTTGAGTCCTCGAATCG	WRAP53	0	1	perfect
sgWRAP73_1	CACTAACCGGTACTGGACAC	WRAP73	0	1	perfect
sgWRAP73_2	CCACGTACAGCGCTTACGAG	WRAP73	0	1	perfect
sgWRAP73_3	TGCCAGCACACAGCCGTTTG	WRAP73	0	1	perfect
sgWRAP73_4	TGGCACTGCAAAATAGACGA	WRAP73	0	1	perfect
sgWRB_1	ACGGATAAGCTCAAAACCCA	WRB	0	1	perfect
sgWRB_2	CTCGTCCATCATGTTGACTG	WRB	0	1	perfect
sgWRB_3	GCACCAGCAACCACGCCCAG	WRB	1	1	single mismatch
sgWRB_4	GTTTGCCAGATATGCCAGGC	WRB	1	1	single mismatch
sgWRNIP1_1	ACCGTCACTGAGGTAAGCCA	WRNIP1	0	1	perfect
sgWRNIP1_2	CAAGAACAATCACTCGACAG	WRNIP1	0	1	perfect
sgWRNIP1_3	CGTGTCAGGACGCATCGTGT	WRNIP1	0	1	perfect
sgWRNIP1_4	GCGGCGCGTCGTAGCTCTCG	WRNIP1	0	1	perfect
sgWRN_1	ATCCTGTGGAACATACCATG	WRN	0	1	perfect
sgWRN_2	GAATACTGTTCAGGTAACAT	WRN	0	1	perfect
sgWRN_3	GTAAATTGGAAAACCCACGG	WRN	0	1	perfect
sgWRN_4	TAGCATGAGTCTATCAGATG	WRN	0	1	perfect
sgWSB1_1	CAGTCTATAATATGTTCACG	WSB1	0	1	perfect
sgWSB1_2	GCACAGTAAAGCTTGTTCCG	WSB1	0	1	perfect
sgWSB1_3	TATGATCTACCAAGTTAAGG	WSB1	0	1	perfect
sgWSB1_4	TGTATTTATCCATATTCCAA	WSB1	0	1	perfect
sgWSB2_1	ATCTGGGACCTGAATAAACA	WSB2	0	1	perfect
sgWSB2_2	CTTGCTACGGGACTCAACGA	WSB2	0	1	perfect
sgWSB2_3	GGGGTCCCACATAATCACAT	WSB2	0	1	perfect
sgWSB2_4	TAGCTTCCGAATTAACGTGT	WSB2	0	1	perfect
sgWSCD1_1	ACACTCGTTGTACAGACAGG	WSCD1	0	1	perfect
sgWSCD1_2	ATTGGATGCTTCAGTGACGA	WSCD1	0	1	perfect
sgWSCD1_3	CCCGCAGTAACACTCCGCCC	WSCD1	0	1	perfect
sgWSCD1_4	CCGGCTCTCCGTGTACCGTG	WSCD1	0	1	perfect
sgWSCD2_1	CATGTCTGTGGACAAATGCG	WSCD2	0	1	perfect
sgWSCD2_2	GAGCGAGGCAGAGTGCGACA	WSCD2	0	1	perfect
sgWSCD2_3	GTGTACCAGACACAAGTCCA	WSCD2	0	1	perfect
sgWSCD2_4	TTCCCCAAAGCCAAGTACAT	WSCD2	0	1	pam-distal double mismatch
sgWT1_1	ACGTCGGAGCCCATTTGCTG	WT1	0	1	perfect
sgWT1_2	CGCTCTCGTACCCTGTGCTG	WT1	0	1	perfect
sgWT1_3	CTTACCCTGATTGCGAATAG	WT1	0	1	perfect
sgWT1_4	TGTTTGATGAAGGAGTGAGG	WT1	0	1	perfect
sgWTAP_1	GAAGGAGACACGCCAGCAGT	WTAP	0	1	perfect
sgWTAP_2	GAAGTGTCGAATGCTTATCC	WTAP	0	1	perfect
sgWTAP_3	GAGCTTAAAAGCAGTCAGGA	WTAP	0	1	perfect
sgWTAP_4	GCATATGTACAAGCTTTGGA	WTAP	1	1	single mismatch
sgWTH3DI_1	ATTGAAACTAGGGCAAAAGC	WTH3DI	1	2	single mismatch
sgWTH3DI_2	CAAGAGGCAAGTGTCAATTG	WTH3DI	1	1	single mismatch
sgWTH3DI_3	GATGATGTCAGAACAGAAGG	WTH3DI	1	2	single mismatch
sgWTH3DI_4	TGTACCTGGGAATGAGGCTA	WTH3DI	0	2	multi-target guides
sgWTIP_1	CGCACGGCGCGGGACTACTT	WTIP	0	1	perfect
sgWTIP_2	GCGGCCCAAGCGCGGCCGAG	WTIP	0	1	perfect
sgWTIP_3	GGGCGGGAGGAAGTCAGCGT	WTIP	0	1	perfect
sgWTIP_4	TTACCTACCACACGAGTCGC	WTIP	0	1	perfect
sgWWC1_1	CACTGACTCGTCCGATACGG	WWC1	0	1	perfect
sgWWC1_2	CCCCCGCAAGTGGACCCAGG	WWC1	0	1	perfect
sgWWC1_3	GAGCTGCAGTTCAAAGAGCG	WWC1	0	1	perfect
sgWWC1_4	TTGAGGATCCTCGAGTACAA	WWC1	0	1	perfect
sgWWC2_1	ACTGCTGTAATAGAGTTCGG	WWC2	0	1	perfect
sgWWC2_2	CAGACAGCTGACATCAGTTG	WWC2	0	1	perfect
sgWWC2_3	GGAGAAAACCACTTGTGTGT	WWC2	0	1	perfect
sgWWC2_4	TAATCGCACGTATTCATCCA	WWC2	0	1	perfect
sgWWC3_1	ACTCACAGCTGGCGTACGAG	WWC3	0	1	perfect
sgWWC3_2	ATTGCCAATTAAGTCTGACT	WWC3	0	1	perfect
sgWWC3_3	GTTCAGGAACGAAGATGCCG	WWC3	0	1	perfect
sgWWC3_4	TCAACGCGCTGGAATGCACG	WWC3	0	1	perfect
sgWWOX_1	ACACCGAGGAGAAGACTCAG	WWOX	0	1	perfect
sgWWOX_2	CAAGGTAGAAGCAATGACCC	WWOX	0	1	perfect
sgWWOX_3	CCAAGATCACATGTGCACCA	WWOX	0	1	perfect
sgWWOX_4	GCCGTCGTATCTTTGCCGGG	WWOX	0	1	perfect
sgWWP1_1	ATAATACTCGAACTACCACA	WWP1	1	1	single mismatch
sgWWP1_2	CCACAAATTGCTTATGAACG	WWP1	0	1	perfect
sgWWP1_3	GTGACAGACGCATTATCAGT	WWP1	0	1	perfect
sgWWP1_4	TAACACAAAAACAACCCAGT	WWP1	1	2	single mismatch
sgWWP2_1	AACGTCTTGAAGAACAATGG	WWP2	0	1	perfect
sgWWP2_2	ACTGCGGTCATAAGCACCAG	WWP2	0	1	perfect
sgWWP2_3	ATAGTTGCGCACGTACTCCG	WWP2	0	1	perfect
sgWWP2_4	TGGGGACGTCACACCAACAA	WWP2	0	1	perfect
sgWWTR1_1	AAGGATTCGAATGCGCCAAG	WWTR1	0	1	perfect
sgWWTR1_2	ACGCGGGCGACGAGTGCGAG	WWTR1	0	1	perfect
sgWWTR1_3	AGGCTTACCGAGATTTGGCT	WWTR1	0	1	perfect
sgWWTR1_4	ATCCGAAGCCTAGCTCGTGG	WWTR1	0	1	perfect
sgXAB2_1	CCGACACGAGAACTACGATG	XAB2	0	1	perfect
sgXAB2_2	GAAACGCTCGTCGTTCACCA	XAB2	0	1	perfect
sgXAB2_3	GGCTCAATCAGCTATACGAG	XAB2	0	1	perfect
sgXAB2_4	TCTGGGGTGTTGCGATACGC	XAB2	0	1	perfect
sgXAF1_1	AAGTGCTACTCACCATATGG	XAF1	0	1	perfect
sgXAF1_2	GAGCTCCACGAGTCCTACTG	XAF1	0	1	perfect
sgXAF1_3	TACCTTATGAAACTCCAGCG	XAF1	0	1	perfect
sgXAF1_4	TGCCAACTTCACCCTCCATG	XAF1	0	1	perfect
sgXAGE1B_1	CCCAAATCCAGATTTATCCC	XAGE1B	0	3	multi-target guides
sgXAGE1B_2	GCTGCATCAGTCAAACACCG	XAGE1B	0	3	multi-target guides
sgXAGE1B_3	TACTTTCCCTTCCCAGCACC	XAGE1B	0	3	multi-target guides
sgXAGE1B_4	TCTTCTTCTGTCTGCTGCCC	XAGE1B	0	3	multi-target guides
sgXAGE1E_1	AAAGTCGGGATCCTACACCT	XAGE1E	0	3	multi-target guides
sgXAGE1E_2	AAGAACCAGCAGCTGAAAGT	XAGE1E	0	3	multi-target guides
sgXAGE1E_3	CAGGATACAGCTGAGATCCC	XAGE1E	0	3	multi-target guides
sgXAGE1E_4	TTTGAAGTGCGCGACATGGA	XAGE1E	0	3	multi-target guides
sgXAGE2_1	AGAAACCACCCACTAAAAGT	XAGE2	0	1	perfect
sgXAGE2_2	AGCATAGCCCCAATCAGCTC	XAGE2	1	3	single mismatch
sgXAGE2_3	CTGACATAGCTCCTGGAGAT	XAGE2	0	1	perfect
sgXAGE2_4	TTCTTTAGGCTCTTCATCAG	XAGE2	0	1	perfect
sgXAGE3_1	ATAGGCCCAATCAGCTCAGG	XAGE3	0	3	multi-target guides
sgXAGE3_2	CAGGGTGCAGCTGAGACTCA	XAGE3	1	6	single mismatch
sgXAGE3_3	GGAGGTGGTACACTTCTCCT	XAGE3	1	1	single mismatch
sgXAGE3_4	TGATGAGGAGCCTCAGCAAG	XAGE3	1	2	single mismatch
sgXAGE5_1	ATGTTTACGACTTGCTCAGC	XAGE5	0	1	perfect
sgXAGE5_2	GAAAGTCAGGATCATACACC	XAGE5	1	1	single mismatch
sgXAGE5_3	GCAAGTCGTAAACATCGTCT	XAGE5	0	2	multi-target guides
sgXAGE5_4	GTGAAGTCACTCACAAGCAT	XAGE5	1	2	single mismatch
sgXBP1_1	AGGAGTTAAGACAGCGCTTG	XBP1	0	1	perfect
sgXBP1_2	CATGGTGCCAGCCCAGAGAG	XBP1	0	1	perfect
sgXBP1_3	CCTCCCAGGGGAATGAAGTG	XBP1	0	1	perfect
sgXBP1_4	CTAAAGTTCTGCTTCTGTCG	XBP1	0	1	perfect
sgXCL1_1	GAGACTTCACTCCCTACACC	XCL1	0	1	perfect
sgXCL1_2	GGAGTGAAGTCTCAGATAAG	XCL1	0	1	perfect
sgXCL1_3	TCTGCTAACCGGCAGTCGCT	XCL1	1	1	single mismatch
sgXCL1_4	TGCTGATCCACAAGCCACAT	XCL1	1	1	single mismatch
sgXCL2_1	TAGGGAGTGAAGTCTCACAT	XCL2	0	1	perfect
sgXCL2_2	TCTGCTAACTGGCAGTCGCT	XCL2	1	1	single mismatch
sgXCL2_3	TGAGAGAGCAGATGCCAAGG	XCL2	0	2	multi-target guides
sgXCL2_4	TGCTGATCCACAAGCCACGT	XCL2	1	1	single mismatch
sgXCR1_1	GACCATCCACCGCTACCTGT	XCR1	0	1	perfect
sgXCR1_2	GATTATCCTGTTCTGCTACG	XCR1	0	1	perfect
sgXCR1_3	GTGATTATTCCGAACTCACG	XCR1	0	1	perfect
sgXCR1_4	TGGATCTCCCCATACCACTG	XCR1	0	1	perfect
sgXDH_1	AAGTTGCACTGGCGAAAGTG	XDH	0	1	perfect
sgXDH_2	CATACTCATGACGATGCCAG	XDH	0	1	perfect
sgXDH_3	TGCTTGCCCCCTGAGCATTG	XDH	0	1	perfect
sgXDH_4	TGGACCACTTCAGCAATGTG	XDH	0	1	perfect
sgXG_1	CACATCATTGAAGTAACCTG	XG	0	1	perfect
sgXG_2	CAGCCCGAGAATCCCGACAG	XG	1	1	single mismatch
sgXG_3	GCTCGGCACCTACCTGCAGG	XG	0	1	perfect
sgXG_4	TGGCTTTGGGTAGATATCTG	XG	0	1	perfect
sgXIAP_1	ATGACAACTAAAGCACCGCA	XIAP	0	1	perfect
sgXIAP_2	ATGGATATACTCAGTTAACA	XIAP	0	1	perfect
sgXIAP_3	TATCAGACACCATATACCCG	XIAP	0	1	perfect
sgXIAP_4	TCTGACCAGGCACGATCACA	XIAP	1	1	single mismatch
sgXIRP1_1	AAGCCCCAGTACCATCGACG	XIRP1	0	1	perfect
sgXIRP1_2	GAAGAGCAAGCACTACCCAG	XIRP1	0	1	perfect
sgXIRP1_3	GCCCTGAAGGGATCTCCACG	XIRP1	0	1	perfect
sgXIRP1_4	GGAGGAGATCCAAAGCAACG	XIRP1	0	1	perfect
sgXIRP2_1	AGTATTGACCATATACAAGG	XIRP2	0	1	perfect
sgXIRP2_2	ATACTCTCAGTCAAACTATG	XIRP2	0	1	perfect
sgXIRP2_3	GAGATGTAAGAACAGCACGG	XIRP2	0	1	perfect
sgXIRP2_4	GTGATGTAAGAAGCTGTAGG	XIRP2	0	1	perfect
sgXKR3_1	ACGACACAGAAGAATTCTAT	XKR3	0	1	perfect
sgXKR3_2	ATATGATTAACAAAACGGGT	XKR3	0	1	perfect
sgXKR3_3	TCAGTCTCACTATACGAGAA	XKR3	0	1	perfect
sgXKR3_4	TTCTCAACTGTTCTCTACTG	XKR3	0	1	perfect
sgXKR4_1	AAAGTACAGCTGGAAAACCG	XKR4	0	1	perfect
sgXKR4_2	GCCGTGGACTACTACCTGCG	XKR4	0	1	perfect
sgXKR4_3	GGTATTCGAAGCCGACAGAG	XKR4	0	1	perfect
sgXKR4_4	TGGAGCCGATTGCAAGACGG	XKR4	0	1	perfect
sgXKR5_1	CAGAACCAGACTCAGCACGC	XKR5	0	1	perfect
sgXKR5_2	GAACTGGAGGCTCCCCACCG	XKR5	0	1	perfect
sgXKR5_3	GCAGGTTGAACAGCCTCCAG	XKR5	0	1	perfect
sgXKR5_4	TGGCCACCGACTTTCTCCAG	XKR5	0	1	perfect
sgXKR6_1	ACACCAGCGACGCTTCTACT	XKR6	0	1	perfect
sgXKR6_2	AGTAGACGTAGTCCCCCTTG	XKR6	0	1	perfect
sgXKR6_3	GAGGGCAAAAGAGATCACTC	XKR6	0	1	perfect
sgXKR6_4	TTCGTGCAGGACTACACGGG	XKR6	0	1	perfect
sgXKR7_1	AAGCGGCCGCTGTCCTACAA	XKR7	0	1	perfect
sgXKR7_2	CAAGCGCAGCATGCTCACGT	XKR7	0	1	perfect
sgXKR7_3	CTTCTGCTGGTTCAACGTCA	XKR7	0	1	perfect
sgXKR7_4	GAAGGTCATGACGCACCAGT	XKR7	0	1	perfect
sgXKR8_1	AGTGCAGGGCCACATAGCTG	XKR8	0	1	perfect
sgXKR8_2	GCCGAGCGCATACTGGACGG	XKR8	0	1	perfect
sgXKR8_3	GTTCCACAGGAAGTAGATCA	XKR8	0	1	perfect
sgXKR8_4	TCAGGGCACAGACTTCATGC	XKR8	1	1	single mismatch
sgXKR9_1	AGCACAGCAAGAGACCATGA	XKR9	0	1	perfect
sgXKR9_2	AGTTGTTTACATTATTATCG	XKR9	0	1	perfect
sgXKR9_3	CTACGTAACTGATTTAATTG	XKR9	0	1	perfect
sgXKR9_4	TAGAGTTGAAGAATAAGTTG	XKR9	0	1	perfect
sgXKRX_1	AGATGCATAAATAATGATAG	XKRX	0	1	perfect
sgXKRX_2	ATAGAGCTGATAGGTCAGCT	XKRX	0	1	perfect
sgXKRX_3	GATGCTAATAGATGGCGAGG	XKRX	0	1	perfect
sgXKRX_4	TGATTAAGTACCTCACACTG	XKRX	0	1	perfect
sgXK_1	AAGATACAGACATAGGCCAG	XK	0	1	perfect
sgXK_2	AGTTAGAAAGCATAGTACAA	XK	0	1	perfect
sgXK_3	GAGTATTATAACCACCACCC	XK	0	1	perfect
sgXK_4	GCGCAAGGCTCCATACACAA	XK	0	1	perfect
sgXPA_1	CAAGCTTATAACCAAAACAG	XPA	0	1	perfect
sgXPA_2	CCAAAGATAATTGACACAGG	XPA	0	1	pam-distal double mismatch
sgXPA_3	CTCGATACTCGCCCGCACCG	XPA	0	1	perfect
sgXPA_4	TACCTGCAGTTATCACAAGT	XPA	0	1	perfect
sgXPC_1	AAGGCACACCATCTGAAGAG	XPC	0	1	perfect
sgXPC_2	AGTTTGAGACATATCTTCGG	XPC	0	1	perfect
sgXPC_3	GCATAGCTGGTATAGACCAG	XPC	0	1	perfect
sgXPC_4	GCTGTAGAGACAATACCAGC	XPC	0	1	perfect
sgXPNPEP1_1	AGACGGCAGAATGCCTCCAA	XPNPEP1	0	1	perfect
sgXPNPEP1_2	CTCTAGTCCTATGATTGCGT	XPNPEP1	0	1	perfect
sgXPNPEP1_3	GTAGCGCCCGTCAGTCCACA	XPNPEP1	0	1	perfect
sgXPNPEP1_4	TGGACTTGTAGGGATGCACC	XPNPEP1	0	1	perfect
sgXPNPEP2_1	ACATCGGCCAACATGACGAG	XPNPEP2	0	1	perfect
sgXPNPEP2_2	CCTCGATTTGCACACACATG	XPNPEP2	0	1	perfect
sgXPNPEP2_3	GAGCCAGGTGACAATAGGAG	XPNPEP2	0	1	perfect
sgXPNPEP2_4	TCAGTACCTTCCAGTTACTG	XPNPEP2	0	1	perfect
sgXPNPEP3_1	CTATATGCAGCCCCTGACTG	XPNPEP3	0	1	perfect
sgXPNPEP3_2	GCTCATGTAGTATGTAGGGT	XPNPEP3	0	1	perfect
sgXPNPEP3_3	GCTCCATCAGTGCCAGATCG	XPNPEP3	0	1	perfect
sgXPNPEP3_4	GTGATGGTAATTGTTTGCCA	XPNPEP3	0	1	perfect
sgXPO1_1	AGTGAGCTCTCAAAAAACGT	XPO1	0	1	perfect
sgXPO1_2	TAGTCGAATGGCTAAACCAG	XPO1	0	1	perfect
sgXPO1_3	TCACACCAGCAATCTCAGTG	XPO1	0	1	perfect
sgXPO1_4	TCTCAGGGAAACTCTTATGG	XPO1	0	1	perfect
sgXPO4_1	GATGTCGTTGTAACTGACCA	XPO4	0	1	perfect
sgXPO4_2	GCTCACTACTCCAGACTGAG	XPO4	0	1	perfect
sgXPO4_3	GTGTGTGAGGCAGTTAACAA	XPO4	0	1	perfect
sgXPO4_4	TAGTAGTGGCAATCCCACTG	XPO4	0	1	perfect
sgXPO5_1	AAGGCCAAAATGTCTGACGA	XPO5	0	1	perfect
sgXPO5_2	AAGTAAAGATACTCACTGTG	XPO5	0	1	perfect
sgXPO5_3	AGAGACATTAGTAAGGACGC	XPO5	0	1	perfect
sgXPO5_4	TCTTCAACTCAGATGACTTG	XPO5	0	1	perfect
sgXPO6_1	CAACATGATCAGCCCAAGGG	XPO6	1	1	single mismatch
sgXPO6_2	CACCTTATCGACAAGTCGCA	XPO6	0	1	perfect
sgXPO6_3	CCTGGCCGAGTACTTTATCG	XPO6	0	1	perfect
sgXPO6_4	CGGACAGCACATTACCAGTG	XPO6	0	1	perfect
sgXPO7_1	ACTGGTCAAACAACTGCACG	XPO7	0	1	perfect
sgXPO7_2	CGGTACCTAAATCCACCATG	XPO7	0	1	perfect
sgXPO7_3	GCTGGAAACTTACACTCCTG	XPO7	0	1	perfect
sgXPO7_4	GTTTCGTAAGATCTACATTG	XPO7	0	1	perfect
sgXPOT_1	ACTCTGAATCAATAGCCATG	XPOT	1	1	single mismatch
sgXPOT_2	AGTACACATGGAATGTGCTG	XPOT	1	2	single mismatch
sgXPOT_3	GTAGGAATTGGCAGACTACA	XPOT	0	1	perfect
sgXPOT_4	TTATTCTTAGGCAATCATGT	XPOT	0	1	perfect
sgXPR1_1	CCCTTGATAAGAATCTATCG	XPR1	0	1	perfect
sgXPR1_2	TCAGGCACCACAATATCCCG	XPR1	0	1	perfect
sgXPR1_3	TCTGCAGCAGGATTAGACTG	XPR1	0	1	perfect
sgXPR1_4	TCTTATAGAGAAGCTCGCAG	XPR1	0	1	perfect
sgXRCC1_1	ATGAGAGCGCCAACTCTCTG	XRCC1	0	1	perfect
sgXRCC1_2	CAGGCCCAAACATGCGAACG	XRCC1	0	1	perfect
sgXRCC1_3	CCCACTCCTTACGCACGATG	XRCC1	0	1	perfect
sgXRCC1_4	TGATGGCTCAGCTTTCGTGG	XRCC1	0	1	perfect
sgXRCC2_1	AGGAACTTCTACCTTCAAGT	XRCC2	0	1	perfect
sgXRCC2_2	GCTCAAGAATTGTAACTAGC	XRCC2	0	1	perfect
sgXRCC2_3	TACTGGATAGACCGCGTCAA	XRCC2	0	1	perfect
sgXRCC2_4	TGTATACTTCCCAAATCAGA	XRCC2	0	1	perfect
sgXRCC3_1	AGGAGCCGTCTACATCTGCA	XRCC3	0	1	perfect
sgXRCC3_2	CAAACTGAAATCGGTAAAGG	XRCC3	0	1	perfect
sgXRCC3_3	GAAGCAGCATCCTTACAGGT	XRCC3	1	1	single mismatch
sgXRCC3_4	TCAGCAAGTGCCAGACCTCG	XRCC3	0	1	perfect
sgXRCC4_1	ATGGTCATTCAGCATGGACT	XRCC4	0	1	perfect
sgXRCC4_2	ATTGGAATGATGTTCAAGGA	XRCC4	0	1	perfect
sgXRCC4_3	TGGAGACTGATCTTTATAAG	XRCC4	0	1	perfect
sgXRCC4_4	TTAAACGTGTATACATCAGC	XRCC4	0	1	perfect
sgXRCC5_1	AGTAAGAAATATGCTCCCAC	XRCC5	0	1	perfect
sgXRCC5_2	ATCCAAAGCATGAATCAGGG	XRCC5	0	1	perfect
sgXRCC5_3	GAACTATATCACTTCCATAG	XRCC5	0	1	perfect
sgXRCC5_4	TACCTGTCGCTGTACAAACA	XRCC5	0	1	perfect
sgXRCC6BP1_1	CAAGTGAGCAGTCTCCACTA	XRCC6BP1	0	1	perfect
sgXRCC6BP1_2	CTTGATGCTATGAAACACTC	XRCC6BP1	0	1	perfect
sgXRCC6BP1_3	GTTGGTGAACCAGTCGACAT	XRCC6BP1	0	1	perfect
sgXRCC6BP1_4	TCAGGCCCATATGAACAGAG	XRCC6BP1	0	1	perfect
sgXRCC6_1	CTCCTCTGGGTACACGAACA	XRCC6	0	1	perfect
sgXRCC6_2	GGTGATCTCCGAGATACAGG	XRCC6	0	1	perfect
sgXRCC6_3	TGAGACCTCTTGGTATCGCT	XRCC6	1	3	single mismatch
sgXRCC6_4	TTCCAAGACATGATGGGCCA	XRCC6	1	2	single mismatch
sgXRN1_1	AGATAAAGAACAATCTAACT	XRN1	0	1	perfect
sgXRN1_2	ATAAAGACCATACTTCTCAG	XRN1	0	1	perfect
sgXRN1_3	GATTCCAACTGTATCACACC	XRN1	0	1	perfect
sgXRN1_4	TACAACATCGTTCTATGGCA	XRN1	0	1	perfect
sgXRN2_1	CAGCTGATGAGAAATTCCGT	XRN2	0	1	perfect
sgXRN2_2	CTCGTATTAGGAGATATCGA	XRN2	0	1	perfect
sgXRN2_3	GATCAGCTATGTAATAGCGA	XRN2	0	1	perfect
sgXRN2_4	TGAACCAGCAGCGTTCAAGG	XRN2	0	1	perfect
sgXRRA1_1	CCTCTGGTGGCCCATACACG	XRRA1	0	1	perfect
sgXRRA1_2	GGAAGGATCTCGAATATGGG	XRRA1	0	1	perfect
sgXRRA1_3	GGTGAAAAGCGAAATCCCAA	XRRA1	0	1	perfect
sgXRRA1_4	TCTATGACGAGTCAGTAGAC	XRRA1	0	1	perfect
sgXXYLT1_1	CCTTCACTTCGTGAGCGAGG	XXYLT1	0	1	perfect
sgXXYLT1_2	GAAGTTTAAGACCAACATCC	XXYLT1	0	1	perfect
sgXXYLT1_3	GCCCCGCGCTAGCTCCAGCG	XXYLT1	0	1	perfect
sgXXYLT1_4	TCTGATGCATGGCGACCGAG	XXYLT1	0	1	perfect
sgXYLB_1	AACGGGATACAGACTCGTTG	XYLB	0	1	perfect
sgXYLB_2	CCGTATGTGAGTAGGCCTCG	XYLB	1	1	single mismatch
sgXYLB_3	GGGTGGTGTTCATGTGCACA	XYLB	1	1	single mismatch
sgXYLB_4	TGGGTTTCCCAACAGCAACA	XYLB	0	1	perfect
sgXYLT1_1	AAAGGCGATTCTGACCGGGT	XYLT1	0	1	perfect
sgXYLT1_2	AGCTCCTTCTGTCTACTCGG	XYLT1	0	1	perfect
sgXYLT1_3	GCAGTGCTTGGACTTAGCAC	XYLT1	0	1	perfect
sgXYLT1_4	GGGAGATCGGCGGATCCCAG	XYLT1	0	1	perfect
sgXYLT2_1	ACACCTGGTTGGATAGTCAG	XYLT2	0	1	perfect
sgXYLT2_2	AGGACACAGACAGTTCAGCA	XYLT2	0	1	perfect
sgXYLT2_3	CATGTAGGCGATTCGCACCG	XYLT2	0	1	perfect
sgXYLT2_4	CCAGGGCTATGATAACGTGC	XYLT2	0	1	perfect
sgYAE1D1_1	AAATCTACAACATGGGACGG	YAE1D1	0	1	perfect
sgYAE1D1_2	CAGCTGGAACTACATGACAA	YAE1D1	0	1	perfect
sgYAE1D1_3	TGAGCACATACTCTTCACAC	YAE1D1	0	1	perfect
sgYAE1D1_4	TTAAACTATGGACGACTCCG	YAE1D1	0	1	perfect
sgYAF2_1	AACCTGCTGTGCAACCAACT	YAF2	0	1	perfect
sgYAF2_2	AGTGCATGATGTGCGATGTG	YAF2	0	1	perfect
sgYAF2_3	CAGTAACCCTCATCCGAGGA	YAF2	0	1	perfect
sgYAF2_4	GGCCTCGGCGCTGTTCCGGA	YAF2	0	1	perfect
sgYAP1_1	GATGAACCTTTACCAAAACG	YAP1	0	1	perfect
sgYAP1_2	GTGCACGATCTGATGCCCGG	YAP1	0	1	perfect
sgYAP1_3	TCGAACATGCTGTGGAGTCA	YAP1	1	1	single mismatch
sgYAP1_4	TGCCCCAGACCGTGCCCATG	YAP1	0	1	perfect
sgYARS2_1	CATGAAGCGAGTCTGCCGTG	YARS2	0	1	perfect
sgYARS2_2	GGACCCTGCATCCATAACGC	YARS2	0	1	perfect
sgYARS2_3	GGGCCACAACGTGATCGCGC	YARS2	0	1	perfect
sgYARS2_4	TAACCCCTGAGCGCCCGAGT	YARS2	0	1	perfect
sgYARS_1	AGAGTGTTACCGGACTTAAG	YARS	0	1	perfect
sgYARS_2	CGGGAACTTAAAATTTACTG	YARS	0	1	perfect
sgYARS_3	GAGTTCTAGAAGTTCCCATG	YARS	0	1	perfect
sgYARS_4	TGATCTCCTTGATCGGAAGG	YARS	0	1	perfect
sgYBEY_1	GAGTGCAGAAATTTGACCTG	YBEY	0	1	perfect
sgYBEY_2	GTAAGATCGAGATTGTAAGG	YBEY	0	1	perfect
sgYBEY_3	GTCATCTGGAAAATCAGGCT	YBEY	0	1	perfect
sgYBEY_4	TGCAGCGAGTCATCCCCATC	YBEY	0	1	perfect
sgYBX1_1	AGACGCTATCCACGTCGTAG	YBX1	1	3	single mismatch
sgYBX1_2	GCAAATGTTACAGGTCCTGG	YBX1	0	2	multi-target guides
sgYBX1_3	GGCGGGGACAAGAAGGTCAT	YBX1	0	1	perfect
sgYBX1_4	GTCTTGCAGGAATGACACCA	YBX1	0	1	perfect
sgYBX2_1	AACCGCCGTCGGTAGAAGAA	YBX2	1	1	single mismatch
sgYBX2_2	CGCCGTCGCCGGATTGCCAG	YBX2	1	1	single mismatch
sgYBX2_3	TGAATCGGCGGGACTTACGT	YBX2	0	1	perfect
sgYBX2_4	TGGCAGAGATCCCCTCGGCG	YBX2	0	1	perfect
sgYBX3_1	ACGTCGCAGGAAACCCCGGT	YBX3	0	1	perfect
sgYBX3_2	ACTGCCTATCAGTGGCAGGG	YBX3	1	1	single mismatch
sgYBX3_3	AGACAACGTACATTCCGGGG	YBX3	0	1	perfect
sgYBX3_4	GGTCAAAGGTCTGTCCCACG	YBX3	1	1	single mismatch
sgYDJC_1	ACGATACCCTCATCGCGTCG	YDJC	0	1	perfect
sgYDJC_2	CTCCACGCCAACCTGTCCGA	YDJC	0	1	perfect
sgYDJC_3	GGCCGCACCGTTGACCAGCA	YDJC	0	1	perfect
sgYDJC_4	TTCGTGGGCCTGAGCACTTG	YDJC	0	1	perfect
sgYEATS2_1	AGCCCCAAACCTATAACAGG	YEATS2	0	1	perfect
sgYEATS2_2	ATGTCAGACTCCGAGGACTG	YEATS2	0	1	perfect
sgYEATS2_3	CCAGTCAACTCATAAGTGGA	YEATS2	0	1	perfect
sgYEATS2_4	GCCAGTGCAGACCTTAACCA	YEATS2	0	1	perfect
sgYEATS4_1	AGCTATGGCAATCCTTTAAG	YEATS4	0	1	perfect
sgYEATS4_2	CAGCTTTAGCAAATGATACA	YEATS4	0	1	perfect
sgYEATS4_3	TCAGACACCAATGCAATGCT	YEATS4	0	1	perfect
sgYEATS4_4	TGTGAAACCATATAGAAATG	YEATS4	0	1	perfect
sgYES1_1	AAATTGGTGAAACACTACAC	YES1	0	1	perfect
sgYES1_2	AGAGAGAGTGAAACAACTAA	YES1	0	1	perfect
sgYES1_3	CTAGTCGCAAAGATTCTCGA	YES1	0	1	perfect
sgYES1_4	TCCAAAAGGCGTTACCCCTG	YES1	1	1	single mismatch
sgYIF1A_1	ACTGGGGATATAGAGGTCAG	YIF1A	0	1	perfect
sgYIF1A_2	CCGCTTGTGTCATCGAAGAG	YIF1A	0	1	perfect
sgYIF1A_3	CCTACGTGGCCAAGAAGCTA	YIF1A	0	1	perfect
sgYIF1A_4	GCAGCTCCATCGCATCCCAT	YIF1A	0	1	perfect
sgYIF1B_1	AAGACCAGCCACCAAAACGT	YIF1B	0	1	perfect
sgYIF1B_2	GAGAGGCTGCAGGATAACTC	YIF1B	0	1	perfect
sgYIF1B_3	GGGGCATTGACGTCAAAGCG	YIF1B	0	1	perfect
sgYIF1B_4	GTTCTTCCCCTACCTACACC	YIF1B	0	1	perfect
sgYIPF1_1	AGGATCCTCAATGTTTACTG	YIPF1	0	1	perfect
sgYIPF1_2	AGTATTCAAATGTCCAGAAG	YIPF1	0	1	perfect
sgYIPF1_3	TGCCCGAATTCCGAAAAGGT	YIPF1	0	1	perfect
sgYIPF1_4	TGCTATGGCAAAGACCAACG	YIPF1	0	1	perfect
sgYIPF2_1	CGTCACTGGCAACCTGACGC	YIPF2	0	1	perfect
sgYIPF2_2	GATCCGGCCGATTCCGCAGA	YIPF2	0	1	perfect
sgYIPF2_3	GCGATCAGCTGACCCCACAA	YIPF2	0	1	perfect
sgYIPF2_4	TCAGCATCTACTGCTATGCG	YIPF2	0	1	perfect
sgYIPF3_1	GATCTGGGCGTTGCACAGGT	YIPF3	0	1	perfect
sgYIPF3_2	GGACAATGCAATGCCCAAAG	YIPF3	0	1	perfect
sgYIPF3_3	GGGTCTGAGGATGTCGATGT	YIPF3	0	1	perfect
sgYIPF3_4	TGGTTGCTATCCTACTCCAT	YIPF3	0	1	perfect
sgYIPF4_1	AGGTGAAGTCCCCGTTAGTG	YIPF4	0	1	perfect
sgYIPF4_2	GATGTCAAATTAAATCTTGG	YIPF4	0	1	perfect
sgYIPF4_3	GCATTGGCATCAAAACACAT	YIPF4	0	1	perfect
sgYIPF4_4	TGAGACAAAGAGGTTATGGC	YIPF4	0	1	perfect
sgYIPF5_1	ATCAGTGCAATTGGATGTCT	YIPF5	0	1	perfect
sgYIPF5_2	CAGCAGTCCTATGATTATGG	YIPF5	0	1	perfect
sgYIPF5_3	GCAGATTTACCAGCCAACTC	YIPF5	0	1	perfect
sgYIPF5_4	GGCTATGACTATTCGCAGCA	YIPF5	0	1	perfect
sgYIPF6_1	ACAATGCGAGTGTCACACAA	YIPF6	0	1	perfect
sgYIPF6_2	GATGCGAGATCTCATAGGAA	YIPF6	0	1	perfect
sgYIPF6_3	GTGAGATGGATATATCTGAA	YIPF6	0	1	perfect
sgYIPF6_4	TGGAGGGCCCCAATTTGCAG	YIPF6	0	1	perfect
sgYIPF7_1	ATGAATCACAAGGCAGCCAA	YIPF7	0	1	perfect
sgYIPF7_2	ATTGATAACCAGGAGCAGAG	YIPF7	0	1	perfect
sgYIPF7_3	CTCATGTCATCGGGTTACGC	YIPF7	0	1	perfect
sgYIPF7_4	GTGACACATTACCAGAAGCA	YIPF7	0	1	perfect
sgYJEFN3_1	AGGACGGTGCTGGTCGTGTG	YJEFN3	0	1	perfect
sgYJEFN3_2	GTGCGGTCATGCTAGTGCCG	YJEFN3	0	1	perfect
sgYJEFN3_3	TAACGAAGCCTATGGGCTGG	YJEFN3	0	1	perfect
sgYJEFN3_4	TGCTACTTACAAACACCCGC	YJEFN3	0	1	perfect
sgYKT6_1	ACCCTACCTGGTATCTACTG	YKT6	0	1	perfect
sgYKT6_2	CAGCGTCCTCTACAAAGGCG	YKT6	1	1	single mismatch
sgYKT6_3	GAAGGAAGACACATCGTATG	YKT6	0	1	perfect
sgYKT6_4	GACAGGATAGACTGGCCAGT	YKT6	0	1	perfect
sgYLPM1_1	AAGTGGGGAATGATTCCCCG	YLPM1	0	1	perfect
sgYLPM1_2	ACTGGGGCTGCTGTTAACTG	YLPM1	0	1	perfect
sgYLPM1_3	ATGGCTCAAATAGGATTGCG	YLPM1	0	1	perfect
sgYLPM1_4	GGTACAGGCTTATTCGCAAG	YLPM1	0	1	perfect
sgYME1L1_1	AGGTCCCTTAAGTTAAGTGA	YME1L1	0	1	perfect
sgYME1L1_2	ATGATGTCGATACAAGCAAG	YME1L1	0	1	perfect
sgYME1L1_3	GCACTCACACAAAAAACCAA	YME1L1	0	1	perfect
sgYME1L1_4	TGTTTCAGCTAATCTCTCGG	YME1L1	0	1	perfect
sgYOD1_1	ACCACGGTTCTGGTAAGCAC	YOD1	0	1	perfect
sgYOD1_2	AGTGTGTACTATGTCGTCGA	YOD1	0	1	perfect
sgYOD1_3	GAGGATTCGCTGACCGCCGG	YOD1	0	1	perfect
sgYOD1_4	GCGGAGCCGCCACATCGTGT	YOD1	0	1	perfect
sgYPEL1_1	AGTGGATACAGCTGTACGTT	YPEL1	0	1	perfect
sgYPEL1_2	GCAGTTCTCGCAGTAGATGT	YPEL1	1	1	single mismatch
sgYPEL1_3	GTACTCACACGGAATTGAAG	YPEL1	0	1	perfect
sgYPEL1_4	TCATGACGAGCTCATCTCCA	YPEL1	0	1	perfect
sgYPEL2_1	AGTGAATGCAGCTGTAGGTC	YPEL2	0	1	perfect
sgYPEL2_2	CAGTCATTCCAAGGAAGTCA	YPEL2	0	1	perfect
sgYPEL2_3	CCTCGACATAGAGTTAATGT	YPEL2	0	1	perfect
sgYPEL2_4	TCATGATGAACTAATTTCCA	YPEL2	0	1	perfect
sgYPEL3_1	ACTTGGATGATTGTCACCGG	YPEL3	0	1	perfect
sgYPEL3_2	CCTTGGAGATGAGGTCGTCG	YPEL3	0	1	perfect
sgYPEL3_3	TCACACTGAGTTGAAGAGGT	YPEL3	0	1	perfect
sgYPEL3_4	TGTCCCCACAGGGTGAACGT	YPEL3	1	1	single mismatch
sgYPEL4_1	AGTGGACACAGCTGTAAGTG	YPEL4	0	1	perfect
sgYPEL4_2	GACAGCGGGGCAGATAGCTG	YPEL4	0	1	perfect
sgYPEL4_3	TCCTGAGACAGGGTCAACGT	YPEL4	0	1	perfect
sgYPEL4_4	TGTCTCCACAGTCCTTCCAA	YPEL4	0	1	perfect
sgYPEL5_1	AGTACAGTGAAGTTCAAGAT	YPEL5	1	1	single mismatch
sgYPEL5_2	AGTGGCGCCTGTGAAACGAG	YPEL5	1	1	single mismatch
sgYPEL5_3	GTTTGCACAAGAAAACAGAC	YPEL5	0	1	perfect
sgYPEL5_4	TCACATCTCGAACCATGTGG	YPEL5	0	1	perfect
sgYRDC_1	CTCCGAGCGTTCCATCACCA	YRDC	0	1	perfect
sgYRDC_2	GCCGTGTGAGAGTACCTGAG	YRDC	0	1	perfect
sgYRDC_3	GGCCGTACAGCGTATCGGTG	YRDC	0	1	perfect
sgYRDC_4	TCTTGCATAAAAGCATGATC	YRDC	0	1	perfect
sgYTHDC1_1	ATGAGTGCTAAAATGCTGGG	YTHDC1	1	1	single mismatch
sgYTHDC1_2	ATTCTTATAAGGTTCTCTGG	YTHDC1	0	1	perfect
sgYTHDC1_3	TCTGCATCAGAGTCATATGC	YTHDC1	0	1	perfect
sgYTHDC1_4	TGATTATGACACTCGAAGTG	YTHDC1	0	1	perfect
sgYTHDC2_1	ACAAGTGGGCGACTCAACAA	YTHDC2	0	1	perfect
sgYTHDC2_2	GACTGTGACACATGTTATCG	YTHDC2	0	1	perfect
sgYTHDC2_3	GGTTTGCTGACAGTACACAT	YTHDC2	0	1	perfect
sgYTHDC2_4	GTTTCAAGCCTGAATCTCAG	YTHDC2	0	1	perfect
sgYTHDF1_1	AGTTTCAAAGCCGACCTCGT	YTHDF1	0	1	perfect
sgYTHDF1_2	CGCCGCGTTTCTGTTGCGTG	YTHDF1	0	1	perfect
sgYTHDF1_3	TAAGGAAATCCAATGGACGG	YTHDF1	0	1	perfect
sgYTHDF1_4	TTGGCACCTGGGATAACAAG	YTHDF1	0	1	perfect
sgYTHDF2_1	ATGGAGGGACTGTAGTAACT	YTHDF2	0	1	perfect
sgYTHDF2_2	GAATACTATAGACCAAGGGA	YTHDF2	1	1	single mismatch
sgYTHDF2_3	GTCCATTACTAGTAACATCG	YTHDF2	0	1	perfect
sgYTHDF2_4	TGGGTTCGGTCATAATGGGG	YTHDF2	1	1	single mismatch
sgYTHDF3_1	CAACCGAAACTTAAACCCAA	YTHDF3	0	1	perfect
sgYTHDF3_2	TGCTGGATTATAGTTTGAGG	YTHDF3	0	1	perfect
sgYTHDF3_3	TGGGTAGCTCCTCGTAACAG	YTHDF3	0	1	perfect
sgYTHDF3_4	TGGTGTATTTAGTCAACCTG	YTHDF3	0	1	perfect
sgYWHAB_1	AGAGTACCGTGAGAAGATAG	YWHAB	0	1	perfect
sgYWHAB_2	CTCTGTTGCCTACAAGAATG	YWHAB	1	1	single mismatch
sgYWHAB_3	CTGCTGGGAGTTCGACACAG	YWHAB	0	1	perfect
sgYWHAB_4	TGAAGGCAGTCACAGAACAG	YWHAB	0	1	perfect
sgYWHAE_1	AAGCGAATAGGATGCGTTGG	YWHAE	0	1	perfect
sgYWHAE_2	AATTTGCCACAGGAAACGAC	YWHAE	1	4	single mismatch
sgYWHAE_3	GAGCAGGCTGAGCGATACGA	YWHAE	0	1	perfect
sgYWHAE_4	TCTTATATGCAACAGATAGG	YWHAE	1	2	single mismatch
sgYWHAG_1	CGGAGAGAAAAGGGCGACGG	YWHAG	0	1	perfect
sgYWHAG_2	GGCCTACAAGAACGTTGTGG	YWHAG	0	1	perfect
sgYWHAG_3	TGAGATGGTCCGTGCGTACC	YWHAG	0	1	perfect
sgYWHAG_4	TTTCGTTCCTCATTCGACAG	YWHAG	0	1	perfect
sgYWHAH_1	GGAACTTGTCAAGCAGAGAC	YWHAH	0	1	perfect
sgYWHAH_2	GGAGAAAGTTAAAGCTTACC	YWHAH	0	1	perfect
sgYWHAH_3	TTACTACCGCTACTTAGCAG	YWHAH	0	1	perfect
sgYWHAH_4	TTTCGATCTTCATTGGAGAG	YWHAH	0	1	perfect
sgYWHAQ_1	CCGAGGACTCACCAGCACCG	YWHAQ	0	1	perfect
sgYWHAQ_2	GCCTACAAGAACGTGGTCGG	YWHAQ	0	1	perfect
sgYWHAQ_3	TACCTTGCTGAAGTTGCGTG	YWHAQ	0	1	perfect
sgYWHAQ_4	TTCCCAAGGAGCTTACCAAG	YWHAQ	1	1	single mismatch
sgYWHAZ_1	AAAATGTTGTAGGAGCCCGT	YWHAZ	0	3	multi-target guides
sgYWHAZ_2	GCCGCTGGTGATGACAAGAA	YWHAZ	1	4	single mismatch
sgYWHAZ_3	GGCTGAGCGATATGATGACA	YWHAZ	0	3	multi-target guides
sgYWHAZ_4	TCTCTGCTTGTGAAGCATTG	YWHAZ	0	2	multi-target guides
sgYY1AP1_1	AGGGGAAACGATCCCAGTGT	YY1AP1	1	1	single mismatch
sgYY1AP1_2	GATGAGAGTACAGGGAAGTG	YY1AP1	1	1	single mismatch
sgYY1AP1_3	GGGGTGTTAAAGTTAGCTTG	YY1AP1	0	1	perfect
sgYY1AP1_4	TGATGAACTTCCTTACACTG	YY1AP1	0	1	perfect
sgYY1_1	AGATATTGACCATGAGACAG	YY1	0	1	perfect
sgYY1_2	GGAGACCATCGAGACCACAG	YY1	0	1	perfect
sgYY1_3	GGTCACCGACGACCCGACCC	YY1	0	1	perfect
sgYY1_4	TGAACAAACGCTGGTCACCG	YY1	0	1	perfect
sgYY2_1	GATGGCAATTGGATCTACGG	YY2	0	1	perfect
sgYY2_2	GGAGCTCCACGACATCAATG	YY2	1	1	single mismatch
sgYY2_3	GTTAGGGGACCACATAGTCA	YY2	0	1	perfect
sgYY2_4	TGCGACTCAGACAACCAGCT	YY2	0	1	perfect
sgZACN_1	ACTTACCACATTAAACACGT	ZACN	0	1	perfect
sgZACN_2	CCTGGTCTACTCGAGCCTGG	ZACN	0	1	perfect
sgZACN_3	GGTGTCCAGAGAGACTCCCA	ZACN	0	1	perfect
sgZACN_4	TTCTACGCTCTCAGCAACAC	ZACN	0	1	perfect
sgZADH2_1	AACTATAAAACTGAACCCGT	ZADH2	0	1	perfect
sgZADH2_2	CTCACCGGTTCCGGACGAGG	ZADH2	0	1	perfect
sgZADH2_3	GCTTAACTGAGGGGTCATAG	ZADH2	0	1	perfect
sgZADH2_4	TTTCAGGCTGATGTATGCGG	ZADH2	0	1	perfect
sgZAK_1	GCTTGTAGTGGAAAAAAACG	ZAK	0	1	perfect
sgZAK_2	GTGACAATGCCATAGTTGGG	ZAK	0	1	perfect
sgZAK_3	TGCATGGACGGAAGACGATG	ZAK	0	1	perfect
sgZAK_4	TGTATGGTTATGGAACCGAG	ZAK	0	1	perfect
sgZAP70_1	CCAACTCACATGAGTCAACG	ZAP70	0	1	perfect
sgZAP70_2	CGAGCGCAAACTTTACTCTG	ZAP70	0	1	perfect
sgZAP70_3	GCCGGCGGCAAAGCGCACTG	ZAP70	0	1	perfect
sgZAP70_4	GGCAAGTACTGCATTCCCGA	ZAP70	0	1	perfect
sgZAR1L_1	ACTGCATTGACCCTTACAAG	ZAR1L	0	1	perfect
sgZAR1L_2	AGCCGCAGCCACCATCACGG	ZAR1L	0	1	perfect
sgZAR1L_3	GCAGGCGGATCAAGCCCCTG	ZAR1L	0	1	perfect
sgZAR1L_4	GGCACAAACAGCCCGACTGG	ZAR1L	0	1	perfect
sgZAR1_1	AGTACTTCGACAGCTACCAG	ZAR1	0	1	perfect
sgZAR1_2	CCGCGGTACAGTGCTCGCTG	ZAR1	0	1	perfect
sgZAR1_3	CGGCCGCAGTCCGACGACGA	ZAR1	0	1	perfect
sgZAR1_4	GTACCGGTACCCATACCCCG	ZAR1	0	1	perfect
sgZASP_1	AAGCCGCAGGGGGCACCGTG	ZASP	0	1	perfect
sgZASP_2	AGCTGTCAGCGATAACAGAA	ZASP	0	1	perfect
sgZASP_3	CCCCTAAGGCCGGTCCAGCA	ZASP	0	1	perfect
sgZASP_4	GGACGACAGCAGCGATGTAG	ZASP	0	1	perfect
sgZBBX_1	CCAAATCTGTACTTCTCCAG	ZBBX	0	1	perfect
sgZBBX_2	CCTGCAAAAGAGTTGTTCTG	ZBBX	0	1	perfect
sgZBBX_3	CTGATGCAGACAGTCAACGA	ZBBX	0	1	perfect
sgZBBX_4	TATGGCTTAAAAAACACAGG	ZBBX	0	1	perfect
sgZBED1_1	CATCACGCGAGTGCTCTATG	ZBED1	0	2	multi-target guides
sgZBED1_2	CGAACTCGCAGAATTCCTCG	ZBED1	0	2	multi-target guides
sgZBED1_3	GCATCTCCACCGACATGTGG	ZBED1	0	2	multi-target guides
sgZBED1_4	GCTGTACCCAGCCTCCATCG	ZBED1	0	2	multi-target guides
sgZBED2_1	ACAGGCATTGAGGGTAACTG	ZBED2	0	1	perfect
sgZBED2_2	ACGTGGGCACCACTGCACTG	ZBED2	0	1	perfect
sgZBED2_3	ACTCCAATGCCCCACAACAA	ZBED2	0	1	perfect
sgZBED2_4	TGGGCATAGCACTCACAAAA	ZBED2	0	1	perfect
sgZBED3_1	ACAACGCCGAGGTCCCCGCG	ZBED3	0	1	perfect
sgZBED3_2	ACCTGAGGAGCGCGCACCGG	ZBED3	0	1	perfect
sgZBED3_3	AGTGGCCCGACGGATGCCCG	ZBED3	0	1	perfect
sgZBED3_4	CCTCGGAGTATGGCGCCCCC	ZBED3	0	1	perfect
sgZBED4_1	AGCTGCAACCCGTCCCACCG	ZBED4	0	1	perfect
sgZBED4_2	ATCTTCCGATGACATAGGGG	ZBED4	1	1	single mismatch
sgZBED4_3	CAGTGGTGGTCGTCACAGCG	ZBED4	0	1	perfect
sgZBED4_4	GTCCCCCGATCGAATAACAG	ZBED4	0	1	perfect
sgZBED5_1	AGTTACCATATAGCGCTGAG	ZBED5	0	1	perfect
sgZBED5_2	ATGTCTTCGAAGCTTACTAG	ZBED5	0	1	perfect
sgZBED5_3	TCTTTGCAAAGTAATGCTAC	ZBED5	0	1	perfect
sgZBED5_4	TGTAGACTGAAAATTTGCGA	ZBED5	0	1	perfect
sgZBED6_1	CTGACACAATCATATAACTG	ZBED6	0	1	perfect
sgZBED6_2	CTGCCCACTTTCTAAAATCG	ZBED6	0	1	perfect
sgZBED6_3	GAAGAGTAGATGTACCAAGA	ZBED6	0	1	perfect
sgZBED6_4	GTGGTACATGCAATCAAAGA	ZBED6	0	1	perfect
sgZBED9_1	AAACTGAGGATATCCGAAAG	ZBED9	0	1	perfect
sgZBED9_2	ACGGTATTACTTACACAGTG	ZBED9	0	1	perfect
sgZBED9_3	CATTAGTATCTAAGCTACTG	ZBED9	0	1	perfect
sgZBED9_4	GAGTTCATGCTAGTTTCACT	ZBED9	0	1	perfect
sgZBP1_1	AAGCCATCCAGATTGGACAC	ZBP1	0	1	perfect
sgZBP1_2	CACCTGGTGCCATTGAAGGG	ZBP1	0	1	perfect
sgZBP1_3	GGACGATTTACCGCCCAGGT	ZBP1	0	1	perfect
sgZBP1_4	TGGGACACAGCAATGAGATG	ZBP1	0	1	perfect
sgZBTB10_1	GATGGTTGTAATGTCGACGA	ZBTB10	0	1	perfect
sgZBTB10_2	GCCACACCGAGGTCTCGGGG	ZBTB10	0	1	perfect
sgZBTB10_3	GGCATGATGAGCTTTCGCGA	ZBTB10	0	1	perfect
sgZBTB10_4	TGCCATTGAAGTTATGACCG	ZBTB10	0	1	perfect
sgZBTB11_1	AATAAGATGTGCTCGCAAAG	ZBTB11	0	1	perfect
sgZBTB11_2	CAGGACTTACGAGTACAGAA	ZBTB11	0	1	perfect
sgZBTB11_3	GGCATATATTCGACTACACA	ZBTB11	0	1	perfect
sgZBTB11_4	TATACATCCTACTGATGACA	ZBTB11	0	1	perfect
sgZBTB12_1	AGGCGGCCAAGATGACCTTG	ZBTB12	1	1	single mismatch
sgZBTB12_2	CACCGGCTCAAACCCCCTGG	ZBTB12	1	1	single mismatch
sgZBTB12_3	GCTCCAAGTCTTCATCCAGT	ZBTB12	1	1	single mismatch
sgZBTB12_4	GGCCTGCTGTTGATTCCCGG	ZBTB12	0	1	perfect
sgZBTB14_1	CTAAATGAACAACGCCTGGA	ZBTB14	0	1	perfect
sgZBTB14_2	GTGAAAGATGAACAGACACC	ZBTB14	0	1	perfect
sgZBTB14_3	TGATGATGTAGAGGAAATCG	ZBTB14	0	1	perfect
sgZBTB14_4	TTCCTGAACCCTGAGCGTTG	ZBTB14	0	1	perfect
sgZBTB16_1	CATCTCGAAGCATTCCAGCG	ZBTB16	0	1	perfect
sgZBTB16_2	GGAGCTACACTATGGGCGAG	ZBTB16	0	1	perfect
sgZBTB16_3	GGTCGAGCTTCCTGATAACG	ZBTB16	0	1	perfect
sgZBTB16_4	GTGGACAGTTTGATGACCAT	ZBTB16	0	1	perfect
sgZBTB17_1	CTCCGAGCTCTCGGACAAAG	ZBTB17	0	1	perfect
sgZBTB17_2	GCACCTTCGGATCCACAGCG	ZBTB17	0	1	perfect
sgZBTB17_3	GGAAGGAGTTCACGCACACG	ZBTB17	0	1	perfect
sgZBTB17_4	GTGGCGCTTGAGGTTGCCCG	ZBTB17	0	1	perfect
sgZBTB18_1	AAAGTCGAGAGTCTCTCCGA	ZBTB18	0	1	perfect
sgZBTB18_2	AACATCTGCCGAATCCCTCA	ZBTB18	0	1	perfect
sgZBTB18_3	AAGTGTGAGCACTAATAACA	ZBTB18	0	1	perfect
sgZBTB18_4	TGCAGTCACAAAGAAAACCC	ZBTB18	1	1	single mismatch
sgZBTB1_1	AAATACACCACATAATAGAG	ZBTB1	0	1	perfect
sgZBTB1_2	GCACAGACGGACAAATACAG	ZBTB1	0	1	perfect
sgZBTB1_3	GTGTGGACTTACAATAACCG	ZBTB1	0	1	perfect
sgZBTB1_4	GTGTGTCAAGACGCTTTGGG	ZBTB1	0	1	perfect
sgZBTB20_1	CAGCGACATCGAGATCCCGT	ZBTB20	0	1	perfect
sgZBTB20_2	CCGATGGACGTGTTGACCGA	ZBTB20	0	1	perfect
sgZBTB20_3	CCTGGAACGCAACGAATCCG	ZBTB20	0	1	perfect
sgZBTB20_4	CGCATCGTGTCACAGAACGT	ZBTB20	0	1	perfect
sgZBTB21_1	CAAAGTAGAAACGAAGCGCA	ZBTB21	1	1	single mismatch
sgZBTB21_2	CGGTGTCCAGTGATGCACCA	ZBTB21	0	1	perfect
sgZBTB21_3	CTGATCATTAAGTTAAGGCG	ZBTB21	0	1	perfect
sgZBTB21_4	GTGACGCGGATGATGTCCGA	ZBTB21	0	1	perfect
sgZBTB22_1	ACGGACATCACTTATGCTGA	ZBTB22	0	1	perfect
sgZBTB22_2	GATGTATCTATCAGAGTGCA	ZBTB22	0	1	perfect
sgZBTB22_3	GCTCCAAATGTGGCACATTG	ZBTB22	0	1	perfect
sgZBTB22_4	TGGGTATACGTGAAGCGAGG	ZBTB22	0	1	perfect
sgZBTB24_1	AGGACCATGGTTCAGCCAAG	ZBTB24	0	1	perfect
sgZBTB24_2	GAACTATGATCCCAAGACCG	ZBTB24	0	1	perfect
sgZBTB24_3	GATCCTCCAAAGCGGAAACG	ZBTB24	0	1	perfect
sgZBTB24_4	TTATCGTACCTGTATGAACT	ZBTB24	0	1	perfect
sgZBTB25_1	AGCAGGGACACCGAATGGCA	ZBTB25	0	1	perfect
sgZBTB25_2	ATACACTTATGCCATTACTG	ZBTB25	0	1	perfect
sgZBTB25_3	GAAGCTCCTTCCAGTAACAG	ZBTB25	0	1	perfect
sgZBTB25_4	TGTGGATCATAGTCGTTTGG	ZBTB25	0	1	perfect
sgZBTB26_1	ATATTACAGAGTTCCGAAGT	ZBTB26	0	1	perfect
sgZBTB26_2	CTCCAGGTGACGAAACACCC	ZBTB26	0	1	perfect
sgZBTB26_3	CTCCCTGATAAATTCAACTG	ZBTB26	0	1	perfect
sgZBTB26_4	GTGTGCACCGTTCTACAATG	ZBTB26	0	1	perfect
sgZBTB2_1	ATGTGAAAGGTACTCCTGTG	ZBTB2	0	1	perfect
sgZBTB2_2	CTTGACGTGGGCTATTGTGA	ZBTB2	0	1	perfect
sgZBTB2_3	GACCCGGTTCGATTAGAACA	ZBTB2	0	1	perfect
sgZBTB2_4	GTATGTCAGTTGGTTTCAAG	ZBTB2	0	1	perfect
sgZBTB32_1	CACAAGCACTCGCCACCAAG	ZBTB32	0	1	perfect
sgZBTB32_2	CGTGGTTGAGGGAAAATCCA	ZBTB32	0	1	perfect
sgZBTB32_3	GTGATACTCTGATCACCGTA	ZBTB32	0	1	perfect
sgZBTB32_4	TGTCCCTAAATGCCCCCAAA	ZBTB32	0	1	perfect
sgZBTB33_1	AAGCATCTCAGGTACAGCGC	ZBTB33	0	1	perfect
sgZBTB33_2	AATACTAATGATCCAGGCGT	ZBTB33	0	1	perfect
sgZBTB33_3	GGCGAGTTATTGCTAGCACT	ZBTB33	0	1	perfect
sgZBTB33_4	TTTGGGAGGTATCAGCCTGT	ZBTB33	0	1	perfect
sgZBTB34_1	GATGTTGACTCTGTTACCGT	ZBTB34	0	1	perfect
sgZBTB34_2	TGAAGATGGAGAAGTCCGAC	ZBTB34	0	1	perfect
sgZBTB34_3	TGAATGGTCCCGGAAATATG	ZBTB34	0	1	perfect
sgZBTB34_4	TTTGCGCAGCCGCTTACAGG	ZBTB34	0	1	perfect
sgZBTB37_1	ACCCCAAAGGGAAACCGGCG	ZBTB37	0	1	perfect
sgZBTB37_2	CAAATGTACACAGATCCTGG	ZBTB37	0	1	perfect
sgZBTB37_3	CATGTGATCCCGGAAATAGG	ZBTB37	0	1	perfect
sgZBTB37_4	GCCATGGTGATTGATACCAC	ZBTB37	0	1	perfect
sgZBTB38_1	AAGCCCGAGCCAGATAAAGT	ZBTB38	0	1	perfect
sgZBTB38_2	ACAGAATACATAGGGACCCG	ZBTB38	0	1	perfect
sgZBTB38_3	ACTTCTGTAAGCTTCAGCTA	ZBTB38	0	1	perfect
sgZBTB38_4	GCAGCTTCACAAGCCAACCC	ZBTB38	0	1	perfect
sgZBTB39_1	AATGTCTACTGCATTGTCAG	ZBTB39	0	1	perfect
sgZBTB39_2	GTTCTGCCGAAGGACAACTC	ZBTB39	0	1	perfect
sgZBTB39_3	TCCCTGGCAGGGGATCGTTG	ZBTB39	0	1	perfect
sgZBTB39_4	TGAGGATATAGGCACAACTG	ZBTB39	0	1	perfect
sgZBTB3_1	AACTCCATAGTACCCCACGA	ZBTB3	0	1	perfect
sgZBTB3_2	GTTTGTAGGAATGGTCTCAG	ZBTB3	0	1	perfect
sgZBTB3_3	TCGTCAAGGTGTGTAAGCGG	ZBTB3	0	1	perfect
sgZBTB3_4	TGAGCCACCAATGTCTAGTG	ZBTB3	0	1	perfect
sgZBTB40_1	AAACGTGACTCTGGTTCAGG	ZBTB40	0	1	perfect
sgZBTB40_2	ATATTGGTACAGCCTCAACA	ZBTB40	0	1	perfect
sgZBTB40_3	GGTGATTCTGAATTGCTGTG	ZBTB40	0	1	perfect
sgZBTB40_4	TGTAGTAGGAGTCTCCGCTG	ZBTB40	0	1	perfect
sgZBTB41_1	GGTCGCCAGTTTAACGACAC	ZBTB41	0	1	perfect
sgZBTB41_2	TCATGAGGGGTTAACTCCAG	ZBTB41	0	1	perfect
sgZBTB41_3	TGAATGTGTTACGTGATCCA	ZBTB41	0	1	perfect
sgZBTB41_4	TTTGCCCACAAATACTACAA	ZBTB41	0	1	perfect
sgZBTB43_1	AGTACCTGGTCACAAAAGTA	ZBTB43	0	1	perfect
sgZBTB43_2	CTTCCTCCAGATGTGGCATG	ZBTB43	0	1	perfect
sgZBTB43_3	GCGCCGAGTTCCACTACACC	ZBTB43	0	1	perfect
sgZBTB43_4	GCTGGGCAGGTATTCGTGCT	ZBTB43	0	1	perfect
sgZBTB44_1	CAAACTTGTAGGCCAAGCCG	ZBTB44	0	1	perfect
sgZBTB44_2	CTAAGGAAGAGTCAACTGGT	ZBTB44	0	1	perfect
sgZBTB44_3	TTAAGCAAGCAGAAAATACC	ZBTB44	0	1	perfect
sgZBTB44_4	TTCTGTGTTAATTGATAGAG	ZBTB44	0	1	perfect
sgZBTB45_1	CAGCTGTCGCACTGTCTGCG	ZBTB45	0	1	perfect
sgZBTB45_2	CTGTATGCGAAGCACTGACG	ZBTB45	0	1	perfect
sgZBTB45_3	TCCGCGGCCCCTGATGACCG	ZBTB45	1	2	single mismatch
sgZBTB45_4	TGTATCCACTTGGCACGACG	ZBTB45	0	1	perfect
sgZBTB46_1	CAGCACGGAAGCTCTCATCT	ZBTB46	0	1	perfect
sgZBTB46_2	CCTGCATCAGGCCACCGCGG	ZBTB46	0	1	perfect
sgZBTB46_3	CCTTCCTGCCGACGTCGGGG	ZBTB46	0	1	perfect
sgZBTB46_4	GGCCGAGCTCTATGCACAGG	ZBTB46	0	1	perfect
sgZBTB47_1	ACTGGTCGCAGATCTGCATG	ZBTB47	0	1	perfect
sgZBTB47_2	CAACGCGGCCAACGTCCACG	ZBTB47	0	1	perfect
sgZBTB47_3	CACGCACCGAGTAAGGGTCA	ZBTB47	0	1	perfect
sgZBTB47_4	GGAGCAATCCCAGATCATCG	ZBTB47	0	1	perfect
sgZBTB48_1	ACACAAACAGCTTCTCACCA	ZBTB48	0	1	perfect
sgZBTB48_2	CTTCAAGCCCAAAACTTCAG	ZBTB48	0	1	perfect
sgZBTB48_3	TCCCAAGTACCTGTTCCGAG	ZBTB48	0	1	perfect
sgZBTB48_4	TGAGAACAGAAAAGGTACAG	ZBTB48	0	1	perfect
sgZBTB49_1	CACCTCTACAGACCTTACCA	ZBTB49	0	1	perfect
sgZBTB49_2	CCACAGATGTCACACAAGTG	ZBTB49	0	1	perfect
sgZBTB49_3	GAGTGATGACGATTAACTGA	ZBTB49	0	1	perfect
sgZBTB49_4	TTCTCATCTAGATCTTAACC	ZBTB49	0	1	perfect
sgZBTB4_1	ACAGCAATGTACACTCGTGG	ZBTB4	0	1	perfect
sgZBTB4_2	ATGAGGCCCAGTGCCGACGA	ZBTB4	0	1	perfect
sgZBTB4_3	TAGCAGAGATTGGAGCTTTG	ZBTB4	0	1	perfect
sgZBTB4_4	TTCAAGTCCCTTCTTCAGAG	ZBTB4	0	1	perfect
sgZBTB5_1	CAGACTCATCTATGGAGGGT	ZBTB5	0	1	perfect
sgZBTB5_2	CAGTCTAGCACAGACAGGGT	ZBTB5	0	1	perfect
sgZBTB5_3	GCACTGTTATCAGACTGGCT	ZBTB5	0	1	perfect
sgZBTB5_4	GTAAACATTACTTAACGACA	ZBTB5	0	1	perfect
sgZBTB6_1	CAGGATCAGAAGACTGACAC	ZBTB6	0	1	perfect
sgZBTB6_2	GTTCCTGGGAATCAAGATCA	ZBTB6	0	1	perfect
sgZBTB6_3	TACTGATGGATTCTACATGA	ZBTB6	0	1	perfect
sgZBTB6_4	TTAATGACACTGAGTTCCAG	ZBTB6	0	1	perfect
sgZBTB7A_1	ACCGTCAGCACAGCCAACGT	ZBTB7A	0	1	perfect
sgZBTB7A_2	ATCATCGGACGCCCCAAAGG	ZBTB7A	0	1	perfect
sgZBTB7A_3	GAGTCGCGGGCCGACGACAA	ZBTB7A	0	1	perfect
sgZBTB7A_4	GCCGTAGTGGCCGTTCTGCG	ZBTB7A	0	1	perfect
sgZBTB7B_1	AGCAAACCACCTAGTCCCTG	ZBTB7B	0	1	perfect
sgZBTB7B_2	CAGAGCTACGAACCCTATGA	ZBTB7B	0	1	perfect
sgZBTB7B_3	TCCGGATGGTGAGGTCACAT	ZBTB7B	0	1	perfect
sgZBTB7B_4	TGTATAGGCAAATTCAAGGA	ZBTB7B	0	1	perfect
sgZBTB7C_1	AAAGTCGATCTCATAGACGT	ZBTB7C	1	1	single mismatch
sgZBTB7C_2	CAAGAATCGGAAGATCAAGG	ZBTB7C	0	1	perfect
sgZBTB7C_3	GAGGTGTGGAAAGAAGTCCG	ZBTB7C	0	1	perfect
sgZBTB7C_4	GTATGGGTCCTCATGTGCCG	ZBTB7C	0	1	perfect
sgZBTB8A_1	AATGTATTATTCGCTAGTAG	ZBTB8A	0	1	perfect
sgZBTB8A_2	AGATAACTGTAAAAGTGTCA	ZBTB8A	0	1	perfect
sgZBTB8A_3	CCTTGGCCAAGCATGAACCA	ZBTB8A	0	1	perfect
sgZBTB8A_4	GGGCACTTGAATCGCATCCG	ZBTB8A	0	1	perfect
sgZBTB8B_1	ACTGCAGCATCATTGTGGAA	ZBTB8B	0	1	perfect
sgZBTB8B_2	CACGTGGGCCAGGTTCAGCG	ZBTB8B	0	1	perfect
sgZBTB8B_3	CATTTGCCGAAAGATGGAGA	ZBTB8B	0	1	perfect
sgZBTB8B_4	GTCTGCATCATCCTTGCTCG	ZBTB8B	0	1	perfect
sgZBTB9_1	AAAACCCCTGATACTCTCTG	ZBTB9	0	1	perfect
sgZBTB9_2	AGAACTTTCCCTCTAGCCTG	ZBTB9	0	1	perfect
sgZBTB9_3	GCATCGGCTTCAATGACACT	ZBTB9	0	1	perfect
sgZBTB9_4	GGTGGAATTTCAGCCCGTGG	ZBTB9	0	1	perfect
sgZC2HC1A_1	ACCAACTTCTCGGACACAGG	ZC2HC1A	0	1	perfect
sgZC2HC1A_2	ATAGTTACCCTCGGTTTGAG	ZC2HC1A	0	1	perfect
sgZC2HC1A_3	GTTCTTCCACAAATCTTGCA	ZC2HC1A	0	1	perfect
sgZC2HC1A_4	TCACGATTACCGCAGCCAAG	ZC2HC1A	0	1	perfect
sgZC2HC1B_1	AACGTCCATATTGTATGAGA	ZC2HC1B	0	1	perfect
sgZC2HC1B_2	ACACCTGGGTTCAAGGATGG	ZC2HC1B	0	1	perfect
sgZC2HC1B_3	GAAGAAGACTCCACAATCCA	ZC2HC1B	0	1	perfect
sgZC2HC1B_4	TGTATGCTAGCCATTAAAGA	ZC2HC1B	0	1	perfect
sgZC2HC1C_1	ATAATACAACGGAAGCTCCA	ZC2HC1C	0	1	perfect
sgZC2HC1C_2	GAAGTCGTGCAGTACAGGTG	ZC2HC1C	0	1	perfect
sgZC2HC1C_3	GTATCCCAAAGCCAATAACC	ZC2HC1C	0	1	perfect
sgZC2HC1C_4	TGCAGGGGAGAGCTTAGAGG	ZC2HC1C	0	1	perfect
sgZC3H10_1	CCATCTGTAGAGACTTCTTG	ZC3H10	0	1	perfect
sgZC3H10_2	TATAGTTTGGCTCCACCGCG	ZC3H10	0	1	perfect
sgZC3H10_3	TCAGTTCCGCAATCAGGCCA	ZC3H10	0	1	perfect
sgZC3H10_4	TGACCTACCAAATGGCAAGG	ZC3H10	0	1	perfect
sgZC3H11A_1	AAGGAAAAATCTAAGAAGCA	ZC3H11A	0	1	perfect
sgZC3H11A_2	GTAAGACTCAATCTAACCAA	ZC3H11A	0	1	perfect
sgZC3H11A_3	TAAAACAAAGTCTATGCAGG	ZC3H11A	1	2	single mismatch
sgZC3H11A_4	TCCTGGCTGAAAAAAAACAT	ZC3H11A	0	1	perfect
sgZC3H12A_1	CAGCTCCCTCTAGTCCCGCG	ZC3H12A	0	1	perfect
sgZC3H12A_2	CAGGACGCTGTGGATCTCCG	ZC3H12A	0	1	perfect
sgZC3H12A_3	GGAGTGGAAGCGCTTCATCG	ZC3H12A	0	1	perfect
sgZC3H12A_4	TTCACACCATCACGACGCGT	ZC3H12A	0	1	perfect
sgZC3H12B_1	AAACTTGGACGATCTAGGCA	ZC3H12B	0	1	perfect
sgZC3H12B_2	AACCTCAGAGGTCAAACGTG	ZC3H12B	0	1	perfect
sgZC3H12B_3	CAAGTGCAAATACTACCATC	ZC3H12B	0	1	perfect
sgZC3H12B_4	CTAACATTGAATAGTAGCCA	ZC3H12B	0	1	perfect
sgZC3H12C_1	AAATATTACCATCCCGAAAG	ZC3H12C	0	1	perfect
sgZC3H12C_2	GTATGGATACCGTTAATGTG	ZC3H12C	0	1	perfect
sgZC3H12C_3	TCAAACGAGGTGCTCCAAAG	ZC3H12C	0	1	perfect
sgZC3H12C_4	TGTGTCCAATGATAACTACA	ZC3H12C	0	1	perfect
sgZC3H12D_1	AGAGCTGACACCCCTATCAG	ZC3H12D	0	1	perfect
sgZC3H12D_2	GCACCCAGGCTAGTGCCTCG	ZC3H12D	0	1	perfect
sgZC3H12D_3	TGCAGAGCGAGAACCCCGAG	ZC3H12D	0	1	perfect
sgZC3H12D_4	TGCTCAGGGAGGGTCCATGG	ZC3H12D	0	1	perfect
sgZC3H13_1	GCCCCAGAAACGAAATACAG	ZC3H13	0	1	perfect
sgZC3H13_2	GTAGTCATGGGCATCACGAG	ZC3H13	0	1	perfect
sgZC3H13_3	TACCAGAAGATATCGCTCTG	ZC3H13	0	1	perfect
sgZC3H13_4	TGTCCGGAGAATGTTCACGC	ZC3H13	0	1	perfect
sgZC3H14_1	AACAAGAGCAATTTCAGTCG	ZC3H14	0	1	perfect
sgZC3H14_2	ATATTCTAGGAACTCAACAG	ZC3H14	0	1	perfect
sgZC3H14_3	TGCCTGCAAAGCCTGAAAGG	ZC3H14	0	1	perfect
sgZC3H14_4	TGTGTTGTTCCCTAGAAACA	ZC3H14	0	1	perfect
sgZC3H15_1	AGTGAACAAGAAGCACGGTG	ZC3H15	0	1	perfect
sgZC3H15_2	GTATGTGCATTCTTCAAGCA	ZC3H15	0	1	perfect
sgZC3H15_3	TGGTCAACAAAATCCACGTC	ZC3H15	0	1	perfect
sgZC3H15_4	TTTGGTAACATTTGGACCTA	ZC3H15	0	1	perfect
sgZC3H18_1	ACACCCTGGAGTGAACGACA	ZC3H18	0	1	perfect
sgZC3H18_2	GCATGAGCTAGACTACGATG	ZC3H18	0	1	perfect
sgZC3H18_3	GGAAGATAATCACTCCGACG	ZC3H18	0	1	perfect
sgZC3H18_4	TCTGATGGAAGGTCTATGTG	ZC3H18	0	1	perfect
sgZC3H3_1	CAGGCGACATAGTCGGTGCG	ZC3H3	0	1	perfect
sgZC3H3_2	GAGTATTTCTTGCGCCACGA	ZC3H3	0	1	perfect
sgZC3H3_3	TCGACAGGTCACAACCAGCG	ZC3H3	0	1	perfect
sgZC3H3_4	TGTTGGCAGATACTTTGTAG	ZC3H3	0	1	perfect
sgZC3H4_1	ATGCACGCAGACATGCCGAT	ZC3H4	0	1	perfect
sgZC3H4_2	CAAGAGTTATGGCATGTACG	ZC3H4	0	1	perfect
sgZC3H4_3	CGAGGAGGGATGAACAAGGG	ZC3H4	0	1	perfect
sgZC3H4_4	GTAAGCTGTACCACACCACT	ZC3H4	0	1	perfect
sgZC3H6_1	AGTATCGGATGACTTTCAAG	ZC3H6	0	1	perfect
sgZC3H6_2	CATGTAGATGGGATGTGGCA	ZC3H6	0	1	perfect
sgZC3H6_3	CCTGGACCTAACATGTCTCA	ZC3H6	0	1	perfect
sgZC3H6_4	GATGACAACTTTGGTAACTA	ZC3H6	0	1	perfect
sgZC3H7A_1	CAACTCGATAAGCCAGTACA	ZC3H7A	0	1	perfect
sgZC3H7A_2	GAAAGGAGCATTCAGCCGGG	ZC3H7A	0	1	perfect
sgZC3H7A_3	TAAGGGCATAACAGGAACTG	ZC3H7A	0	1	perfect
sgZC3H7A_4	TCAATGAGTGAATCCAAACG	ZC3H7A	0	1	perfect
sgZC3H7B_1	CTGATACCCGTGTTCCCCGG	ZC3H7B	0	1	perfect
sgZC3H7B_2	TCTGCTCAGTAACGGCACTG	ZC3H7B	0	1	perfect
sgZC3H7B_3	TCTGCTTTGACAGTAAACCC	ZC3H7B	0	1	perfect
sgZC3H7B_4	TGAACTGGGACGCCACAAGG	ZC3H7B	0	1	perfect
sgZC3H8_1	AAGGATCAAATGCTTTGCTG	ZC3H8	0	1	perfect
sgZC3H8_2	AGTTTGACTCTTACCCTGTG	ZC3H8	0	1	perfect
sgZC3H8_3	ATTCATCAACCAACATACAG	ZC3H8	0	1	perfect
sgZC3H8_4	TCACCTTTCGTCAGAGTCCG	ZC3H8	0	1	perfect
sgZC3HAV1L_1	AAGGTGCTGTGCGCCCACGG	ZC3HAV1L	0	1	perfect
sgZC3HAV1L_2	CTCTGCGCCCGCTACCAGCG	ZC3HAV1L	0	1	perfect
sgZC3HAV1L_3	GACAGGTGTGTGGATATCAT	ZC3HAV1L	0	1	perfect
sgZC3HAV1L_4	GAGGTTGCAGTAGCCATACA	ZC3HAV1L	0	1	perfect
sgZC3HAV1_1	ACTTCCATCTGCCTTACCGG	ZC3HAV1	0	1	perfect
sgZC3HAV1_2	ATGTGGAGTCTTGAACACGG	ZC3HAV1	0	1	perfect
sgZC3HAV1_3	GCAACTATTCGCAGTCCGAG	ZC3HAV1	0	1	perfect
sgZC3HAV1_4	TCTGGTAGAAGTTATATCTG	ZC3HAV1	0	1	perfect
sgZC3HC1_1	AGAGAATACAGGCAGTGACG	ZC3HC1	0	1	perfect
sgZC3HC1_2	ATGTTCGCAATGTATGAGGA	ZC3HC1	0	1	perfect
sgZC3HC1_3	CCAGAAACAGAACTTCTCAT	ZC3HC1	0	1	perfect
sgZC3HC1_4	GGGTGATCCATTAACTGACT	ZC3HC1	0	1	perfect
sgZC4H2_1	CCTCTTCTTCACACAAGTCA	ZC4H2	1	1	single mismatch
sgZC4H2_2	GATCCACGCTGACATCAATG	ZC4H2	0	1	perfect
sgZC4H2_3	GCACCTGAAGGAATACAAGC	ZC4H2	0	1	perfect
sgZC4H2_4	TAAGCCACTGAAAGAACATG	ZC4H2	0	1	perfect
sgZCCHC10_1	AATACCTACATAGGCCCTCA	ZCCHC10	0	3	multi-target guides
sgZCCHC10_2	ACAGATTATTATTGCAACAA	ZCCHC10	0	1	perfect
sgZCCHC10_3	CATTGGACTTATGAATGCAC	ZCCHC10	1	1	single mismatch
sgZCCHC10_4	CCATGCATCGGCTAATAGCC	ZCCHC10	0	1	perfect
sgZCCHC11_1	ACTGTATCCTACCTTGCCAG	ZCCHC11	0	1	perfect
sgZCCHC11_2	GTGCAGAGATCGAAAAAGGT	ZCCHC11	0	1	perfect
sgZCCHC11_3	TCGAACAATATGGCAACCAA	ZCCHC11	0	1	perfect
sgZCCHC11_4	TGAGAAAAACTCAATTGCTG	ZCCHC11	0	1	perfect
sgZCCHC12_1	ACATGAAGTTGTTCTCGGGG	ZCCHC12	0	1	perfect
sgZCCHC12_2	ACTGCCGATCACTATCGGTG	ZCCHC12	0	1	perfect
sgZCCHC12_3	GAAAATCCTTAAGTCTGAGT	ZCCHC12	0	1	perfect
sgZCCHC12_4	GACCAACCCTAACCTAAGTG	ZCCHC12	0	1	perfect
sgZCCHC13_1	ACAGGTGTAAGATAGGGTGG	ZCCHC13	0	1	perfect
sgZCCHC13_2	ACAGTTCTTAGCATTACGAC	ZCCHC13	0	1	perfect
sgZCCHC13_3	CAGATGTCCTAGTCTGCCGC	ZCCHC13	0	1	perfect
sgZCCHC13_4	GAAACATCTGCTACAACTGT	ZCCHC13	0	1	perfect
sgZCCHC14_1	AATTTGAGTCTCTTACCATG	ZCCHC14	0	1	perfect
sgZCCHC14_2	CGTGCTGGTCTCCACGACCA	ZCCHC14	0	1	perfect
sgZCCHC14_3	GGCCTGAGTCCAGATCCACG	ZCCHC14	0	1	perfect
sgZCCHC14_4	GTTGAAAAGATAGACCTGAA	ZCCHC14	1	1	single mismatch
sgZCCHC16_1	GGAACTCTGAGCAATTGGCA	ZCCHC16	0	1	perfect
sgZCCHC16_2	GGCACTAGCTGATCCCAACC	ZCCHC16	0	1	perfect
sgZCCHC16_3	TCAAACTTAGCATTCATCAG	ZCCHC16	0	1	perfect
sgZCCHC16_4	TCAAATGCAGCATCCAACCA	ZCCHC16	0	1	perfect
sgZCCHC17_1	AGGTTGTCAATCAAGGGACT	ZCCHC17	0	1	perfect
sgZCCHC17_2	GAGTTCGATGGACCAGACCT	ZCCHC17	0	1	perfect
sgZCCHC17_3	GATCCTTCCAGGATTACACT	ZCCHC17	0	1	perfect
sgZCCHC17_4	TAGATGTTGGAGATAAAGTG	ZCCHC17	0	1	perfect
sgZCCHC18_1	CCTCCCCAGAGACCTCAACA	ZCCHC18	0	1	perfect
sgZCCHC18_2	GCAAGAAATCTGCTACACTT	ZCCHC18	1	1	single mismatch
sgZCCHC18_3	GCCAGATTGGAGTATGTCTG	ZCCHC18	1	1	single mismatch
sgZCCHC18_4	GGTCTGAGCCAATAATGGAG	ZCCHC18	0	1	perfect
sgZCCHC24_1	AGGCTCGCAAGCCCAGCAAG	ZCCHC24	0	1	perfect
sgZCCHC24_2	ATGTTGTTGAGGGAGCCATA	ZCCHC24	0	1	perfect
sgZCCHC24_3	CAACAAAGGACACTACATCA	ZCCHC24	0	1	perfect
sgZCCHC24_4	TTGAGATAGCTGGAGTGCAG	ZCCHC24	1	4	single mismatch
sgZCCHC2_1	AGCAGGAGCGGGTATACGAG	ZCCHC2	0	1	perfect
sgZCCHC2_2	GCCACGGTAAGTCCGTCCTG	ZCCHC2	0	1	perfect
sgZCCHC2_3	GGCTCTGGACATGACACATG	ZCCHC2	0	1	perfect
sgZCCHC2_4	TGCATGACACAGTGTAACGT	ZCCHC2	0	1	perfect
sgZCCHC3_1	AAGAATCTAGCCGAGAAGAA	ZCCHC3	0	1	perfect
sgZCCHC3_2	CCTGTTCCTACGCGTCTACG	ZCCHC3	0	1	perfect
sgZCCHC3_3	GGCCGTCGGAGAGATCCGGC	ZCCHC3	0	1	perfect
sgZCCHC3_4	TGACCGCGTAGATGTCGCTC	ZCCHC3	0	1	perfect
sgZCCHC4_1	ACAGTACTCTTCTGAATCCG	ZCCHC4	0	1	perfect
sgZCCHC4_2	CAGACTCTGACCCACCGTGA	ZCCHC4	0	1	perfect
sgZCCHC4_3	TCAACCAAGCCACCAAACGG	ZCCHC4	0	1	perfect
sgZCCHC4_4	TTGTTGTTACCAGATGACTG	ZCCHC4	0	1	perfect
sgZCCHC5_1	ATTGCCAACAAAGCTCACCA	ZCCHC5	0	1	perfect
sgZCCHC5_2	CCCAAATATTGAGAAGCCCC	ZCCHC5	0	1	perfect
sgZCCHC5_3	TCTACTCCGAAAGTCCTCAG	ZCCHC5	0	1	perfect
sgZCCHC5_4	TGTAGCCTCTAACCCAATAG	ZCCHC5	0	1	perfect
sgZCCHC6_1	CATAAGCTGCACACTACCGT	ZCCHC6	0	1	perfect
sgZCCHC6_2	CTAGGCTCACCATTAACCAA	ZCCHC6	0	1	perfect
sgZCCHC6_3	TGAGTCTGTACTTTCAACGA	ZCCHC6	0	1	perfect
sgZCCHC6_4	TTGACTGTTGATCAGAAACG	ZCCHC6	0	1	perfect
sgZCCHC7_1	AGGACAGTATTCGCAAAGGG	ZCCHC7	1	1	single mismatch
sgZCCHC7_2	CTGGAGGCAGTATCACCTAA	ZCCHC7	0	1	perfect
sgZCCHC7_3	GAGATCAGGTGTAATCCGAG	ZCCHC7	1	1	single mismatch
sgZCCHC7_4	TGTAGAAATTGTGACAAACG	ZCCHC7	1	1	single mismatch
sgZCCHC8_1	ACCTGAATCGAGCTCCATGT	ZCCHC8	0	1	perfect
sgZCCHC8_2	ATCCAGTATTGTGCTAGAGG	ZCCHC8	0	1	perfect
sgZCCHC8_3	TCTATCGGATGCGCCAGCTA	ZCCHC8	0	1	perfect
sgZCCHC8_4	TGAACATTCTGACTCGACCG	ZCCHC8	0	1	perfect
sgZCCHC9_1	AAGAAAGACAGTCGACGGGA	ZCCHC9	0	1	perfect
sgZCCHC9_2	AATTATAGCAACAGACAGTG	ZCCHC9	0	1	perfect
sgZCCHC9_3	CTTGCCTGCAACATCATGGG	ZCCHC9	1	1	single mismatch
sgZCCHC9_4	GTGTAAGGCTAAAGTAGACC	ZCCHC9	0	1	perfect
sgZCRB1_1	CTCTGCACAAAACTGTACCA	ZCRB1	0	1	perfect
sgZCRB1_2	GACAAACAATGACTTGTACC	ZCRB1	0	1	perfect
sgZCRB1_3	GAGCAGCTGAGTTCATCCGA	ZCRB1	0	1	perfect
sgZCRB1_4	TCATGAAAGATAAAGATACC	ZCRB1	0	1	pam-distal double mismatch
sgZCWPW1_1	AGTATCTACCCAATCAGACA	ZCWPW1	0	1	perfect
sgZCWPW1_2	CCAAGCAATACGGTTACCCC	ZCWPW1	0	1	perfect
sgZCWPW1_3	CTCTGGGGAACTGATCCCCG	ZCWPW1	0	1	perfect
sgZCWPW1_4	TGCCTCTTGAGCCATCATCA	ZCWPW1	0	1	perfect
sgZCWPW2_1	ATCTTGAATGGGGATCGCCC	ZCWPW2	0	1	perfect
sgZCWPW2_2	ATTTCCCTTTAAAACGGTCA	ZCWPW2	0	1	perfect
sgZCWPW2_3	CTATGCAATGGATTCCTCAG	ZCWPW2	0	1	perfect
sgZCWPW2_4	TGGTTCATCATGATCAACCT	ZCWPW2	0	1	perfect
sgZDBF2_1	AAGTAATTGTCAAAGAAACA	ZDBF2	0	1	perfect
sgZDBF2_2	GAGCATTACAAATCACTGGG	ZDBF2	0	1	perfect
sgZDBF2_3	TTATTAGTTACGGACTGAAG	ZDBF2	0	1	perfect
sgZDBF2_4	TTGTTGGGGGTAGTCACTAG	ZDBF2	0	1	perfect
sgZDHHC11_1	ACCCCTGCACTACTTCCAGG	ZDHHC11	0	1	perfect
sgZDHHC11_2	CCCGATGATCACGACTATCA	ZDHHC11	0	1	perfect
sgZDHHC11_3	GCAATGTATTTCCACGCGTG	ZDHHC11	0	1	perfect
sgZDHHC11_4	GGTCCGTGCGGAGCACCCCG	ZDHHC11	0	1	perfect
sgZDHHC12_1	AGGGATGGCTGGAGGAACCA	ZDHHC12	0	1	perfect
sgZDHHC12_2	CCAGGTAGACCACAAAGAGT	ZDHHC12	0	1	perfect
sgZDHHC12_3	CGTAGCGGCGGACGCAACGG	ZDHHC12	0	1	perfect
sgZDHHC12_4	GCTGTGTCACTCATGGACCC	ZDHHC12	0	1	perfect
sgZDHHC13_1	AGGCTGTTGGTAAGTATACA	ZDHHC13	0	1	perfect
sgZDHHC13_2	GAGGTGGCTGCAGAAATGCG	ZDHHC13	0	1	perfect
sgZDHHC13_3	GTCATATTATTACTCCAGCA	ZDHHC13	0	1	perfect
sgZDHHC13_4	TTGTGAGCTGATAACATGAG	ZDHHC13	0	1	perfect
sgZDHHC14_1	ATACTTACGAAGAATGACGT	ZDHHC14	0	1	perfect
sgZDHHC14_2	CACCTACGCAGTTATCACAA	ZDHHC14	0	1	perfect
sgZDHHC14_3	CTTGTGGGGCGACTCCATGG	ZDHHC14	0	1	perfect
sgZDHHC14_4	GGTGCCGTTTGCGATATCTG	ZDHHC14	0	1	perfect
sgZDHHC15_1	AGACTGTCGTAGCAATGTAC	ZDHHC15	0	1	perfect
sgZDHHC15_2	AGTAGGACCAGAGCACGACG	ZDHHC15	0	1	perfect
sgZDHHC15_3	GAATCAAACAGACATACCAA	ZDHHC15	0	1	perfect
sgZDHHC15_4	TGGAACTTAGAGCGAACACT	ZDHHC15	0	1	perfect
sgZDHHC16_1	CTCAAAGGCAGCATCAACAG	ZDHHC16	0	1	perfect
sgZDHHC16_2	GCCAGCGCTGTACTAGACCC	ZDHHC16	0	1	perfect
sgZDHHC16_3	GTGGCACTGAGTAGGTTCGG	ZDHHC16	0	1	perfect
sgZDHHC16_4	GTGTGGGCCACTATAACCAT	ZDHHC16	0	1	perfect
sgZDHHC17_1	GTTGCCAAATATATCCCAAG	ZDHHC17	0	1	perfect
sgZDHHC17_2	TATTGATGATTACAGCACAT	ZDHHC17	0	1	perfect
sgZDHHC17_3	TATTGATGGCAGCCCAATGG	ZDHHC17	0	1	perfect
sgZDHHC17_4	TGGAATGACGCCTTTAATGT	ZDHHC17	0	1	perfect
sgZDHHC18_1	AGTGTCTGCGACAACTGTGT	ZDHHC18	0	1	perfect
sgZDHHC18_2	CGCAATCGCTTCTACTGCGG	ZDHHC18	0	1	perfect
sgZDHHC18_3	GCCACCCCCTCGGACCCGGG	ZDHHC18	0	1	perfect
sgZDHHC18_4	GGCGGCTGCTTCACAGACAG	ZDHHC18	0	1	perfect
sgZDHHC19_1	CCACGTGGGCGGATACGCGA	ZDHHC19	0	1	perfect
sgZDHHC19_2	CGTGGTGTGGGTGAACCACG	ZDHHC19	0	1	perfect
sgZDHHC19_3	GGCGCCCGAGTAGAGGCACA	ZDHHC19	0	1	perfect
sgZDHHC19_4	TCCACACAGATGTTGCACCA	ZDHHC19	0	1	perfect
sgZDHHC1_1	AGGAGATGGAGTTCTACATG	ZDHHC1	0	1	perfect
sgZDHHC1_2	GGCACTTACTGAGATAAATG	ZDHHC1	0	1	perfect
sgZDHHC1_3	GGCGAGCGGAACTACCGGTG	ZDHHC1	0	1	perfect
sgZDHHC1_4	GGTTGGTGCGCAGACGCATG	ZDHHC1	0	1	perfect
sgZDHHC20_1	AGAACAGATGGAAAGCCACA	ZDHHC20	0	1	perfect
sgZDHHC20_2	GTAGGACCAGACGACCACGA	ZDHHC20	1	1	single mismatch
sgZDHHC20_3	TCCCACACAGTTATTCACCC	ZDHHC20	0	1	perfect
sgZDHHC20_4	TCCCGCTTCCCCCTCCAAAG	ZDHHC20	0	1	perfect
sgZDHHC21_1	AGTTATGGAGGCCCTCACTA	ZDHHC21	0	1	perfect
sgZDHHC21_2	ATATGTCCTTCTTCATAGTG	ZDHHC21	0	1	perfect
sgZDHHC21_3	GAGAACCCCAAGATCCCACA	ZDHHC21	0	1	perfect
sgZDHHC21_4	GTGTTGGTGAAGATAATCAT	ZDHHC21	0	1	perfect
sgZDHHC22_1	CAGCATGCGCGAGGACCCCG	ZDHHC22	0	1	perfect
sgZDHHC22_2	GACAAGGACGTAATTGCCCA	ZDHHC22	0	1	perfect
sgZDHHC22_3	GGAGCGTGAGGAAGGCCAAG	ZDHHC22	0	1	perfect
sgZDHHC22_4	GGCCTGCCTCTACTCCATGG	ZDHHC22	0	1	perfect
sgZDHHC23_1	CCCTAAGCCAAGGAATTCGG	ZDHHC23	0	1	perfect
sgZDHHC23_2	CGAGTACATAGATCGGAATG	ZDHHC23	0	1	perfect
sgZDHHC23_3	TACCTCAGCAATCCAGCAAG	ZDHHC23	0	1	perfect
sgZDHHC23_4	TCTCAACAATCGCACAACAA	ZDHHC23	0	1	perfect
sgZDHHC24_1	CCCGACGCAGGATGCAGACG	ZDHHC24	0	1	perfect
sgZDHHC24_2	CCTGTGAGCAACATGAGCCA	ZDHHC24	0	1	perfect
sgZDHHC24_3	CGCTCGGATCCCAGCATCCG	ZDHHC24	0	1	perfect
sgZDHHC24_4	CTGCTACCAATGCCAAAGCC	ZDHHC24	0	1	perfect
sgZDHHC2_1	AGGAGGGTGATGAACACCAC	ZDHHC2	0	1	perfect
sgZDHHC2_2	AGGATCTTCCCATCTATACC	ZDHHC2	0	1	perfect
sgZDHHC2_3	ATGGAAAACACTGGCGAACA	ZDHHC2	0	1	perfect
sgZDHHC2_4	GCATAAGAGAGATGGAACTG	ZDHHC2	0	1	perfect
sgZDHHC3_1	AGTGGAATCCCACCATGATG	ZDHHC3	0	1	perfect
sgZDHHC3_2	GCCGTCACGGATAAACCACA	ZDHHC3	0	1	perfect
sgZDHHC3_3	GCTGTTTCAGTGTTTGTAAG	ZDHHC3	0	1	perfect
sgZDHHC3_4	TACGTGTATAGCATCATCAA	ZDHHC3	0	1	perfect
sgZDHHC4_1	AGGATTGGTTCCACAAGTCA	ZDHHC4	0	1	perfect
sgZDHHC4_2	GGTTTATACTGAGTACACCT	ZDHHC4	0	1	perfect
sgZDHHC4_3	GTAATGAAGCAATCCATGCA	ZDHHC4	0	1	perfect
sgZDHHC4_4	TTGGGTGAACAACTGCATCG	ZDHHC4	1	1	single mismatch
sgZDHHC5_1	AGCTCCCCTTTACAAAACAG	ZDHHC5	0	1	perfect
sgZDHHC5_2	CAGACCTGAGCCGTTACACA	ZDHHC5	0	1	perfect
sgZDHHC5_3	CTGTCCCCACGACTCAACTG	ZDHHC5	0	1	perfect
sgZDHHC5_4	GAACCACGTGAAATCCCGTG	ZDHHC5	0	1	perfect
sgZDHHC6_1	AAAGCCCGGACCGACAAACA	ZDHHC6	0	1	perfect
sgZDHHC6_2	AACATATTGCTATAACACCA	ZDHHC6	0	1	perfect
sgZDHHC6_3	GCAGCATGGATACAACCCAG	ZDHHC6	1	1	single mismatch
sgZDHHC6_4	TGTTCCTAAAGCTAATCCCA	ZDHHC6	0	1	perfect
sgZDHHC7_1	AGATGAACTGAAATCCACAA	ZDHHC7	0	1	perfect
sgZDHHC7_2	CTACACAATTGTTCACCCAC	ZDHHC7	0	1	perfect
sgZDHHC7_3	CTGGTACTCTGTGGTCAACG	ZDHHC7	0	1	perfect
sgZDHHC7_4	GCAGCCAGTACTCACAGGGT	ZDHHC7	0	1	perfect
sgZDHHC8_1	CGGGCGGTAGAAGTGGCACG	ZDHHC8	0	1	perfect
sgZDHHC8_2	GAACCAAGGATACGTGATGG	ZDHHC8	0	1	perfect
sgZDHHC8_3	GGGGCAAAAATGCTACGGTG	ZDHHC8	1	1	single mismatch
sgZDHHC8_4	TGAAAGGGTTCACACCCCCG	ZDHHC8	0	1	perfect
sgZDHHC9_1	AGGCGAAGACATAGATTGTG	ZDHHC9	0	1	perfect
sgZDHHC9_2	CAACACAATTCCCCACCCAG	ZDHHC9	0	1	perfect
sgZDHHC9_3	CTCAACCGAAACTCACTCAA	ZDHHC9	0	1	perfect
sgZDHHC9_4	TGGAAATTCTTGATACGAGG	ZDHHC9	0	1	perfect
sgZEB1_1	AATGCTTCACCCATACAACA	ZEB1	0	1	perfect
sgZEB1_2	CAGACCAGACAGTGTTACCA	ZEB1	0	1	perfect
sgZEB1_3	GAAGGACAAAAGCTTTGAAG	ZEB1	0	1	perfect
sgZEB1_4	GGTTACTTGTACACAGCTGA	ZEB1	0	1	perfect
sgZEB2_1	AAAATGGAGTGGATATGTTG	ZEB2	0	1	perfect
sgZEB2_2	ACTTAAATTACTATTCATGG	ZEB2	0	1	perfect
sgZEB2_3	GCACCATTATGACTCACTAC	ZEB2	0	1	perfect
sgZEB2_4	TGGAGTGTATGAACTACTGT	ZEB2	0	1	perfect
sgZER1_1	AGGCTGAAGAAGCTCTCGTG	ZER1	0	1	perfect
sgZER1_2	CAAGTTCAAGCTGACTCGGG	ZER1	0	1	perfect
sgZER1_3	CAGGGACCCAATCAATCATG	ZER1	0	1	perfect
sgZER1_4	GGCAGGACGAGTCTATCCAG	ZER1	0	1	perfect
sgZFAND1_1	AAATCTCTAAGACCAACCTG	ZFAND1	0	1	perfect
sgZFAND1_2	ACAGCAAGTAAACGATGGAA	ZFAND1	0	1	perfect
sgZFAND1_3	CCTAAGTGATCAATCACCTC	ZFAND1	0	1	perfect
sgZFAND1_4	GGAAATCCCAAAGCCTCGAA	ZFAND1	0	1	perfect
sgZFAND2A_1	AAAGGGCCAGATACCAGACG	ZFAND2A	0	1	perfect
sgZFAND2A_2	GGACACTTATGTGCAGCGTA	ZFAND2A	0	1	perfect
sgZFAND2A_3	GGATGGGGGTATTACAGAGT	ZFAND2A	0	1	perfect
sgZFAND2A_4	GTGTCCGTTTGCATTCCAGA	ZFAND2A	0	1	perfect
sgZFAND2B_1	ACTGGACCATGATTGCTCTG	ZFAND2B	0	1	perfect
sgZFAND2B_2	AGGAAGGCATGGTTTGACTT	ZFAND2B	0	1	perfect
sgZFAND2B_3	GCCTACGCCCAGCATCACTG	ZFAND2B	0	1	perfect
sgZFAND2B_4	GGCACAGGCACATTACAGAG	ZFAND2B	0	1	perfect
sgZFAND3_1	ACTTACCCCCAGAAGCCGCA	ZFAND3	0	1	perfect
sgZFAND3_2	CTTGGAGCGGAATCATCGTC	ZFAND3	0	1	perfect
sgZFAND3_3	GACTACTTGAGAATACGGAA	ZFAND3	0	1	perfect
sgZFAND3_4	GCTGGGACTAAGAGTTGGCG	ZFAND3	0	1	perfect
sgZFAND4_1	ATTAAGTGTTGTCGACAGAT	ZFAND4	0	1	perfect
sgZFAND4_2	CAATCACTTCTACCTAAAGT	ZFAND4	0	1	perfect
sgZFAND4_3	GGAGGACCCTTAACAATCGG	ZFAND4	0	1	perfect
sgZFAND4_4	TTCCTACAGACGATCCACTT	ZFAND4	0	1	perfect
sgZFAND5_1	ACTAGCTTAAACAACTGTGA	ZFAND5	0	2	multi-target guides
sgZFAND5_2	AGAAATGAGCATTTCAAGAG	ZFAND5	1	1	single mismatch
sgZFAND5_3	CTCAAATAGAAATGTGCCTG	ZFAND5	1	1	single mismatch
sgZFAND5_4	GTACTGGGCTGAGAAACTGA	ZFAND5	1	1	single mismatch
sgZFAND6_1	GAACACATGCCATTTGTACG	ZFAND6	1	1	single mismatch
sgZFAND6_2	TGGAACAAAGCATAGGCACT	ZFAND6	1	1	single mismatch
sgZFAND6_3	TGTAGAGTCTAATGCTGACT	ZFAND6	1	1	single mismatch
sgZFAND6_4	TTCAGACAGACTACTGACAG	ZFAND6	0	1	perfect
sgZFAT_1	AAACATCGTGAGTCCGACTG	ZFAT	0	1	perfect
sgZFAT_2	CTTGTGTGAGCGGATCCGGA	ZFAT	0	1	perfect
sgZFAT_3	GCTGCGCACCCACATCAAAG	ZFAT	0	1	perfect
sgZFAT_4	GGAGGCCAGACAGCTTTCTG	ZFAT	0	1	perfect
sgZFC3H1_1	ATGCCTCCTCCACTATCAGT	ZFC3H1	0	1	perfect
sgZFC3H1_2	CATTTGAATTAAAACCACTC	ZFC3H1	0	1	perfect
sgZFC3H1_3	GGAAACGGTCCAAGGCGAGG	ZFC3H1	0	1	perfect
sgZFC3H1_4	TAGTCCATATTATCGAACCA	ZFC3H1	0	1	perfect
sgZFHX2_1	ATCCCAAAGATGGCCCCATG	ZFHX2	0	1	perfect
sgZFHX2_2	GATGCAGAACTGACCGCATG	ZFHX2	0	1	perfect
sgZFHX2_3	GCAGCTCCGGACTCCCGGTG	ZFHX2	0	1	perfect
sgZFHX2_4	GCTTATCCTCAAGACACACG	ZFHX2	0	1	perfect
sgZFHX3_1	AGTAGTTACACACCTCGCAG	ZFHX3	0	1	perfect
sgZFHX3_2	CCGTTCGTTTGTGACCCACG	ZFHX3	0	1	perfect
sgZFHX3_3	CGTCTGCAACAAGTTCACGA	ZFHX3	0	1	perfect
sgZFHX3_4	GAGCACGTTAGGCATTAAGG	ZFHX3	0	1	perfect
sgZFHX4_1	ACAAACTTCACACCGCCAGG	ZFHX4	0	1	perfect
sgZFHX4_2	ATTTGCTCGTCAATACAGGG	ZFHX4	0	1	perfect
sgZFHX4_3	CATACAACAATAACCCGGGT	ZFHX4	0	1	perfect
sgZFHX4_4	GAAAAGCGCTCCATAAACCG	ZFHX4	0	1	perfect
sgZFP14_1	AAGGTCTGGACCACATACGA	ZFP14	0	1	perfect
sgZFP14_2	AAGGTGTGTACACTGTCTAA	ZFP14	0	1	perfect
sgZFP14_3	AATGCAAAAGCAAGATTGAG	ZFP14	0	1	perfect
sgZFP14_4	GGGACAAGAAGATACTGCCC	ZFP14	0	1	perfect
sgZFP1_1	ATCGCCTCTTTCCTCAATTG	ZFP1	0	1	perfect
sgZFP1_2	CAGAATATTCTACTCCACTG	ZFP1	0	1	perfect
sgZFP1_3	CATGTATAGGATCCTCTGAG	ZFP1	0	1	perfect
sgZFP1_4	TCTATTCCTAGAAGTGTGGA	ZFP1	0	1	perfect
sgZFP28_1	ACATAGGGCTTAATCAACAC	ZFP28	0	1	perfect
sgZFP28_2	ATTCTGACTATGTGTTTGGA	ZFP28	0	1	perfect
sgZFP28_3	GCGAGGCCATTCCTTGAGCG	ZFP28	0	1	perfect
sgZFP28_4	TTCCAACGAGGAGATCACAT	ZFP28	0	1	perfect
sgZFP2_1	AATCCTCTGGTGCTTAAGAA	ZFP2	0	1	perfect
sgZFP2_2	CCCCATAACTGTAATTCACA	ZFP2	0	1	perfect
sgZFP2_3	CTACATCAGCGAAATCACAC	ZFP2	0	1	perfect
sgZFP2_4	GATAGTCATCTGAGCCAAGT	ZFP2	0	1	perfect
sgZFP30_1	AATGAACTTATCTCAGTGGA	ZFP30	0	1	perfect
sgZFP30_2	GTGGAAAGGCCTTTAGAGTG	ZFP30	0	1	perfect
sgZFP30_3	TGATCACCCTATTGGAACAA	ZFP30	0	1	perfect
sgZFP30_4	TGTGGAAAGATCTTCACATG	ZFP30	0	1	perfect
sgZFP36L1_1	AAACGGTGCCTGTAAGTACG	ZFP36L1	0	1	perfect
sgZFP36L1_2	AGGGGCAAAAGCCGATGGTG	ZFP36L1	0	1	perfect
sgZFP36L1_3	GCTGTCTCGCGAGCTCAGAG	ZFP36L1	0	1	perfect
sgZFP36L1_4	GGGTGACTGAGTGCCTCCGA	ZFP36L1	0	1	perfect
sgZFP36L2_1	CGCCGTTCTCGCTAAACGAG	ZFP36L2	0	1	perfect
sgZFP36L2_2	GCTCGGTCTTGTACTTCGGA	ZFP36L2	0	1	perfect
sgZFP36L2_3	TCATCCACAACGCGGACGAG	ZFP36L2	0	1	perfect
sgZFP36L2_4	TGCCGGCCCTTCGAGGAGAG	ZFP36L2	0	1	perfect
sgZFP36_1	AGAGTTCCGTCTTGTATTTG	ZFP36	0	1	perfect
sgZFP36_2	CCCGTGCCATCCGACCATGG	ZFP36	0	1	perfect
sgZFP36_3	GGGCCGCCAGGTCTTCGCTA	ZFP36	0	1	perfect
sgZFP36_4	TAGCTCAGTCTTGTAGCGCG	ZFP36	0	1	perfect
sgZFP37_1	AAGGGGAAAAGACCCAGTCA	ZFP37	0	1	perfect
sgZFP37_2	AAGGTTCTCAGCCATAAACA	ZFP37	0	1	perfect
sgZFP37_3	GAGTGCATGTTTATGACCAT	ZFP37	0	1	perfect
sgZFP37_4	GCAGTGACTGTGGTTCACTG	ZFP37	0	1	perfect
sgZFP3_1	ACATCAGGGAGATACAACAG	ZFP3	0	1	perfect
sgZFP3_2	AGGAGAGAGACTTTCCATCA	ZFP3	0	1	perfect
sgZFP3_3	GAATTCTCAGGTGCCGTCGA	ZFP3	0	1	perfect
sgZFP3_4	TTTCCAAAAGTGGTTTACCA	ZFP3	0	1	perfect
sgZFP41_1	CACGTCTGCCTCCTCCCTTG	ZFP41	0	1	perfect
sgZFP41_2	CATTTAAAGATGACTTTGAG	ZFP41	0	1	perfect
sgZFP41_3	GCAGAAGAGTGCGCTCAGAG	ZFP41	1	1	single mismatch
sgZFP41_4	TCGTCTTCAGGACTCAGGCA	ZFP41	0	1	perfect
sgZFP42_1	GGAAATAGAACCTGTCAGCG	ZFP42	0	1	perfect
sgZFP42_2	GTATTCCAAAGAACATTCAA	ZFP42	0	1	perfect
sgZFP42_3	GTGGATGCACTAGGAAGTTG	ZFP42	0	1	perfect
sgZFP42_4	TACATAGAATGCGTCATAAG	ZFP42	0	1	perfect
sgZFP57_1	CAGGTGTAGCAAAAAAAGGG	ZFP57	0	1	perfect
sgZFP57_2	GCATGCGTCTGTGATAGCTG	ZFP57	0	1	perfect
sgZFP57_3	GGAACCCATATTTAGAACTG	ZFP57	0	1	perfect
sgZFP57_4	GGTCTTCCTTGCATGCAGAG	ZFP57	0	1	perfect
sgZFP62_1	ACTATGCCTATAGGACAGAG	ZFP62	0	1	perfect
sgZFP62_2	CCACAAAAGCACCCATTCTG	ZFP62	0	1	perfect
sgZFP62_3	TCACAAAGGAATCCACCTTG	ZFP62	0	1	perfect
sgZFP62_4	TCATAAAAGTGTACACCCTG	ZFP62	0	1	perfect
sgZFP64_1	ACAAGCTGAAAACTCACATG	ZFP64	0	1	perfect
sgZFP64_2	ACAGGCAGGACTCACCCGTG	ZFP64	0	1	perfect
sgZFP64_3	AGAATGGATACCTACCCGTG	ZFP64	0	1	perfect
sgZFP64_4	TTTGTAGCTCACAAGCAAAG	ZFP64	0	1	perfect
sgZFP69B_1	AGAACCAAAGAATGGGTAAG	ZFP69B	0	1	perfect
sgZFP69B_2	GATCGTAAATATGACACACC	ZFP69B	0	1	perfect
sgZFP69B_3	TCACCGGAATCTGTACCGGG	ZFP69B	0	1	perfect
sgZFP69B_4	TCGTGGGAAGAACTACATTG	ZFP69B	0	1	perfect
sgZFP69_1	AATATGATACACCTACAAAG	ZFP69	0	1	perfect
sgZFP69_2	TCACCAGAATCTATACCGAG	ZFP69	0	1	perfect
sgZFP69_3	TTAGTCACATCCTCCCACAG	ZFP69	0	1	perfect
sgZFP69_4	TTCTGCTGTCGGGAGTCCAG	ZFP69	0	1	perfect
sgZFP82_1	AAGAGCCTTGGAAAGTTGTG	ZFP82	0	1	perfect
sgZFP82_2	AGAAGCTTAATAGTGCTGAC	ZFP82	0	1	perfect
sgZFP82_3	TGTGATGAAAAGTAAGCTGT	ZFP82	1	1	single mismatch
sgZFP82_4	TGTGGGGAAGCTTTCATATG	ZFP82	0	1	perfect
sgZFP91_1	AGGCCGAGTATCCCCGCCGG	ZFP91	0	1	perfect
sgZFP91_2	CCCGACCTCCCCTCAGCACG	ZFP91	1	1	single mismatch
sgZFP91_3	GCTGCATCTAGACCTAGCCG	ZFP91	0	1	perfect
sgZFP91_4	TCACTGACCTGCAAATAGCG	ZFP91	0	1	perfect
sgZFP92_1	ACAAAAGGTCCTCTACAAGC	ZFP92	0	1	perfect
sgZFP92_2	AGGTCATCCACAGCGGCGAG	ZFP92	0	1	perfect
sgZFP92_3	GCCACCGCAGGATTGCACAT	ZFP92	0	1	perfect
sgZFP92_4	TTCTGGACGACAACTCCCCG	ZFP92	0	1	perfect
sgZFPL1_1	CAGCACACAGTGATCCACAT	ZFPL1	0	1	perfect
sgZFPL1_2	CCTGGTAGCCAATCACGCCA	ZFPL1	0	1	perfect
sgZFPL1_3	GAGAAGTCAGACGTGTTGAG	ZFPL1	0	1	perfect
sgZFPL1_4	TGCCCAGCTACCCCGAAACA	ZFPL1	0	1	perfect
sgZFPM1_1	AAGGACAGGAACCAGAACCC	ZFPM1	0	1	perfect
sgZFPM1_2	GCTGCGCATGTGGATCTCCA	ZFPM1	0	1	perfect
sgZFPM1_3	GGGTGAGATCTACTCGCCAG	ZFPM1	0	1	perfect
sgZFPM1_4	TCGGGCCCGAACACGTACTG	ZFPM1	0	1	perfect
sgZFPM2_1	AAGGGCTGTAAATGACGGGA	ZFPM2	0	1	perfect
sgZFPM2_2	GCTTCTGGTCAATAAGTCTG	ZFPM2	0	1	perfect
sgZFPM2_3	GGAGACAGCAGAATCAGATG	ZFPM2	0	1	perfect
sgZFPM2_4	GTCACATCCAGCAACCACTT	ZFPM2	0	1	perfect
sgZFR2_1	ACATAGGACAGTTACAGCTA	ZFR2	0	1	perfect
sgZFR2_2	CTACCCGAACTATGACGCGT	ZFR2	0	1	perfect
sgZFR2_3	TCAAGCTGCACGCCAAACTG	ZFR2	0	1	perfect
sgZFR2_4	TTTCAACGACCTTAACGCGA	ZFR2	0	1	perfect
sgZFR_1	AGCAGCAACAGTTCTACTCG	ZFR	0	1	perfect
sgZFR_2	AGCTGCTACTGGCTGTACGG	ZFR	0	1	perfect
sgZFR_3	CTGACTATGGTTATACTCAG	ZFR	0	1	perfect
sgZFR_4	TGCACTCGCATAATTTACAA	ZFR	0	1	perfect
sgZFX_1	CATTTGCTGCTCGTGCACGG	ZFX	0	1	perfect
sgZFX_2	GCTGGCAAAATAGAACACGA	ZFX	1	1	single mismatch
sgZFX_3	TCTATACATGTGTCTGACGT	ZFX	0	1	perfect
sgZFX_4	TGTAATCCAAGATGTTATTG	ZFX	0	1	perfect
sgZFYVE16_1	CAGTTGTAGAATCTCAAGAG	ZFYVE16	0	1	perfect
sgZFYVE16_2	GTCTCAGCACTTAAACAACC	ZFYVE16	0	1	perfect
sgZFYVE16_3	TGTGATCTGATAAGTGACAT	ZFYVE16	0	1	perfect
sgZFYVE16_4	TTAGAGTTGAAGCTAACCTG	ZFYVE16	0	1	perfect
sgZFYVE19_1	AGTCTGCAAGCAATGCCATG	ZFYVE19	0	1	perfect
sgZFYVE19_2	CAGGGAGCACTAATTCCAAG	ZFYVE19	0	1	perfect
sgZFYVE19_3	GCCCTAAAGGATGAACGTCA	ZFYVE19	0	1	perfect
sgZFYVE19_4	TAGTACGGCTGTAAGAATTG	ZFYVE19	0	1	perfect
sgZFYVE1_1	GAGCGGATAAGACTCAAACC	ZFYVE1	0	1	perfect
sgZFYVE1_2	TCTCTGGCTTAGATTCACGG	ZFYVE1	0	1	perfect
sgZFYVE1_3	TGACATTGTACACAGTAACA	ZFYVE1	0	1	perfect
sgZFYVE1_4	TTGTATAGATCATCCCTCAG	ZFYVE1	0	1	perfect
sgZFYVE21_1	ACAAAGCACATGCGCCGCAG	ZFYVE21	0	1	perfect
sgZFYVE21_2	CTGCATACATCTCCGACACT	ZFYVE21	0	1	perfect
sgZFYVE21_3	GTGCGCCCTCGTGTCCCTCA	ZFYVE21	1	1	single mismatch
sgZFYVE21_4	GTTTCCAAACGTGACGAGGA	ZFYVE21	0	1	perfect
sgZFYVE26_1	AGTTCAGTGATGCTGCACCG	ZFYVE26	0	1	perfect
sgZFYVE26_2	CCTGAAAGGAAGTCAGAACG	ZFYVE26	0	1	perfect
sgZFYVE26_3	CTGTTGTATCATTTACACGG	ZFYVE26	0	1	perfect
sgZFYVE26_4	TTCTTGTCCGACGACCCCGG	ZFYVE26	0	1	perfect
sgZFYVE27_1	CTCACTGTGAGGACACGACG	ZFYVE27	0	1	perfect
sgZFYVE27_2	GGAGGAAGTATCATAGCGTG	ZFYVE27	0	1	perfect
sgZFYVE27_3	GGCGGGCACTGAAATCATCA	ZFYVE27	0	1	perfect
sgZFYVE27_4	GTTGAAAAGGTCAAACGCTG	ZFYVE27	0	1	perfect
sgZFYVE28_1	ATGTGTTTGCAGCTACGTCT	ZFYVE28	0	1	perfect
sgZFYVE28_2	CCCCCACAAGCTTAGCACTG	ZFYVE28	0	1	perfect
sgZFYVE28_3	CTTGAGCAACAACAATCTCG	ZFYVE28	0	1	perfect
sgZFYVE28_4	TTGCTGCGGAAAATAAGGTG	ZFYVE28	0	1	perfect
sgZFYVE9_1	CAAAGGTAAACCAGACCGGA	ZFYVE9	0	1	perfect
sgZFYVE9_2	CAGGCTTGCTACTACCTTGG	ZFYVE9	0	1	perfect
sgZFYVE9_3	GGTTTACATTCACCAAAAGG	ZFYVE9	0	1	perfect
sgZFYVE9_4	TGAATAGACCGAAAACAGAG	ZFYVE9	0	1	perfect
sgZFY_1	CAGTCAAAGGATGACCATCA	ZFY	1	1	single mismatch
sgZFY_2	GAAACTATGTCACTCGTCAG	ZFY	0	1	perfect
sgZFY_3	GATAAGTTTACATAACCACC	ZFY	1	1	single mismatch
sgZFY_4	GCATGAGCAGCAAATTGATG	ZFY	0	1	perfect
sgZG16B_1	ACTACGACCATGAAATCACA	ZG16B	0	1	perfect
sgZG16B_2	CAGACGCCCAGTCACAGGCG	ZG16B	0	1	perfect
sgZG16B_3	TGAAACTGGGAGCCTTAGGT	ZG16B	0	1	perfect
sgZG16B_4	TGTACATGACCATACCCCGG	ZG16B	0	1	perfect
sgZG16_1	AGAGGCTGAGGCACAGAGAA	ZG16	0	1	perfect
sgZG16_2	AGTATGTGTTGACTCGGACC	ZG16	0	1	perfect
sgZG16_3	CATTCTGGCAACCAGTTGGA	ZG16	0	1	perfect
sgZG16_4	TCCATACTCTCCACTATAGG	ZG16	0	1	perfect
sgZGLP1_1	ATTCCAAGGACACACAGACC	ZGLP1	0	1	perfect
sgZGLP1_2	GAGTCACCCCCTCGAACCCA	ZGLP1	0	1	perfect
sgZGLP1_3	GTGACCGACTCCTGGCATGC	ZGLP1	0	1	perfect
sgZGLP1_4	TCCTCCAAGAGACAGTGGAG	ZGLP1	0	1	perfect
sgZGPAT_1	AGTGGTGGGGTCAGATGCTG	ZGPAT	0	1	perfect
sgZGPAT_2	ATGGGCTATGAGTTTGGCAA	ZGPAT	0	1	perfect
sgZGPAT_3	CGGCTTCAGAGACTTGTGAG	ZGPAT	0	1	perfect
sgZGPAT_4	TGAGTACCAGGCTTTCCGGG	ZGPAT	0	1	perfect
sgZGRF1_1	AAGGCATGCTCTATCAACAG	ZGRF1	0	1	perfect
sgZGRF1_2	ATACACGTGCTAGGTAACTC	ZGRF1	0	1	perfect
sgZGRF1_3	GTTGTCACTACTAGAAGTTG	ZGRF1	0	1	perfect
sgZGRF1_4	TATAATGTAGACCAGTCAGT	ZGRF1	0	1	perfect
sgZHX1_1	ACCACGGAATCCCCAACTGT	ZHX1	0	1	perfect
sgZHX1_2	AGCACCTATAGCCTTGACAG	ZHX1	0	1	perfect
sgZHX1_3	ATTGCATTCGACACAAACAT	ZHX1	0	1	perfect
sgZHX1_4	TGGTGTTAGTTGGACTCCCG	ZHX1	0	1	perfect
sgZHX2_1	CACCGATATCGGTGTCAAAG	ZHX2	0	1	perfect
sgZHX2_2	CATTCTGCACACACGTAGAG	ZHX2	0	1	perfect
sgZHX2_3	GCCATGCTTTAAGCGCTGGG	ZHX2	0	1	perfect
sgZHX2_4	GCTGAGATCCTCTCGAGACT	ZHX2	1	1	single mismatch
sgZHX3_1	CAATGCCACATGTCACTCCG	ZHX3	0	1	perfect
sgZHX3_2	GCTGTCGACTGGAGAAATGG	ZHX3	0	1	perfect
sgZHX3_3	GTGATCGTAGATACCACTGC	ZHX3	0	1	perfect
sgZHX3_4	TCCATGGCTGCATTGTACGT	ZHX3	0	1	perfect
sgZIC1_1	CCCCGGCCGATGCAGCAAAG	ZIC1	0	1	perfect
sgZIC1_2	GCGGAACAGAAAGTCCCGCG	ZIC1	0	1	perfect
sgZIC1_3	GTGAACATGGCCGCGCATCA	ZIC1	0	1	perfect
sgZIC1_4	TACCCGCGACCGGAGCAGTA	ZIC1	0	1	perfect
sgZIC2_1	AGCACATTCTGCGAGCCGTG	ZIC2	0	1	perfect
sgZIC2_2	GGGCCCCACGCCGCGCACGT	ZIC2	0	1	perfect
sgZIC2_3	TATAGCGGAAAAAGGCACCG	ZIC2	0	1	perfect
sgZIC2_4	TTCACGGTCCTGCATCTCGG	ZIC2	0	1	perfect
sgZIC3_1	CATGAACATGGGAGTGAACG	ZIC3	0	1	perfect
sgZIC3_2	GTCGTGCAAGTGGATCGACG	ZIC3	0	1	perfect
sgZIC3_3	TGAAAGACTTGCCCTCCCGG	ZIC3	0	1	perfect
sgZIC3_4	TGCTGACCCATACCGCCCAG	ZIC3	0	1	perfect
sgZIC4_1	CACACCCCGGGAAAGGACAA	ZIC4	0	1	perfect
sgZIC4_2	GCTGGTCACGCACGTCACCG	ZIC4	0	1	perfect
sgZIC4_3	TCCCTGGAGACATGTACGCG	ZIC4	0	1	perfect
sgZIC4_4	TGGGAGGAGTGTCCGCGCCA	ZIC4	1	2	single mismatch
sgZIC5_1	ATGAACATGCCGGCCGAGTG	ZIC5	0	1	perfect
sgZIC5_2	GAGATTAGCGGATTTGGCAA	ZIC5	0	1	perfect
sgZIC5_3	GCCATGTGCTCGGGTCCGAG	ZIC5	0	1	perfect
sgZIC5_4	TGGGGACGCGCACTACGGGG	ZIC5	0	1	perfect
sgZIK1_1	AAGTGAGTACTTGCCACGGA	ZIK1	1	1	single mismatch
sgZIK1_2	ACAGGATTGAGTCTTCTGTG	ZIK1	0	1	perfect
sgZIK1_3	AGGTTGTGGCCATGGAACAG	ZIK1	0	1	perfect
sgZIK1_4	CGGCACAATTACTGAATGTG	ZIK1	0	1	perfect
sgZIM2_1	CTCACCTGGGACCCAGCAGA	ZIM2	0	1	perfect
sgZIM2_2	GATCCATTGGAACCACACCA	ZIM2	0	1	perfect
sgZIM2_3	GATCCGTTCGTGTCTCCTAA	ZIM2	0	1	perfect
sgZIM2_4	GGAGAAGGCATACTTACCCA	ZIM2	0	1	perfect
sgZIM3_1	CCGAACAGAGAAACTTGTAC	ZIM3	0	1	perfect
sgZIM3_2	GAAACGCTGACTACGCAGAA	ZIM3	0	1	perfect
sgZIM3_3	TAGCTGTGGAAGAGCATTCG	ZIM3	0	1	perfect
sgZIM3_4	TTCCAACCTCAAGATCACAT	ZIM3	0	1	perfect
sgZKSCAN1_1	ATACCGCCCCGATAGTGGAG	ZKSCAN1	0	1	perfect
sgZKSCAN1_2	CCCCGCCTCTTACAGTCACG	ZKSCAN1	0	1	perfect
sgZKSCAN1_3	GACCTGAGATGCTCGCAAGG	ZKSCAN1	0	1	perfect
sgZKSCAN1_4	GGAAGATTCAGCATCACGCG	ZKSCAN1	0	1	perfect
sgZKSCAN2_1	AGATGCCCGAGAGTTAATCA	ZKSCAN2	0	1	perfect
sgZKSCAN2_2	CATAAAACCGAGTCTCACGG	ZKSCAN2	0	1	perfect
sgZKSCAN2_3	CCATACACTTGGCTATTTCG	ZKSCAN2	0	1	perfect
sgZKSCAN2_4	TGAACCGAAAGCGAGAACGT	ZKSCAN2	0	1	perfect
sgZKSCAN3_1	CACAGCAGGATTCATCTCAG	ZKSCAN3	0	1	perfect
sgZKSCAN3_2	GCCGACTCAGCGCCTCGCGG	ZKSCAN3	0	1	perfect
sgZKSCAN3_3	GCTCAGGCCTGAGTAAACAC	ZKSCAN3	0	1	perfect
sgZKSCAN3_4	TCACCAGCTTCTGCACATGT	ZKSCAN3	0	1	perfect
sgZKSCAN4_1	AGGTTCCCGTTGGTGACCAG	ZKSCAN4	0	1	perfect
sgZKSCAN4_2	GTTCAGGCCTGACTAAACAC	ZKSCAN4	0	1	perfect
sgZKSCAN4_3	TACTCACCTCTATCGTGTAA	ZKSCAN4	0	1	perfect
sgZKSCAN4_4	TGAAATACAGACTAAGAGCA	ZKSCAN4	1	1	single mismatch
sgZKSCAN5_1	CAGGCACTTCCAGTACCATG	ZKSCAN5	0	1	perfect
sgZKSCAN5_2	GGAGAAAAACCGTTTAAGTG	ZKSCAN5	0	1	perfect
sgZKSCAN5_3	TCTTCCGAGGAAGCACATCA	ZKSCAN5	0	1	perfect
sgZKSCAN5_4	TTAAAGGCATGGTACAAAGG	ZKSCAN5	0	1	perfect
sgZKSCAN7_1	AACAGAATCATTACCCAAGG	ZKSCAN7	0	1	perfect
sgZKSCAN7_2	CGGAAGATTTCGCAGACAGG	ZKSCAN7	0	1	perfect
sgZKSCAN7_3	TCACCTCCTCTGATCCACTG	ZKSCAN7	1	1	single mismatch
sgZKSCAN7_4	TGGAGCCTCCTTATGACCCA	ZKSCAN7	0	1	perfect
sgZKSCAN8_1	AGGTAGAGGAGGATCATGGT	ZKSCAN8	0	1	perfect
sgZKSCAN8_2	CTTCCTTTCTGGGAACGAGT	ZKSCAN8	0	1	perfect
sgZKSCAN8_3	GCTTCTTGATCCATCACAGA	ZKSCAN8	0	1	perfect
sgZKSCAN8_4	TGCAACGGGGATGTTATCAG	ZKSCAN8	0	1	perfect
sgZMAT1_1	AAAACTGAAGCAATTAATGG	ZMAT1	0	1	perfect
sgZMAT1_2	ACCATACCATATTTCACCAG	ZMAT1	0	1	perfect
sgZMAT1_3	AGAACTCTGTGGATACTCAT	ZMAT1	0	1	perfect
sgZMAT1_4	TGTGCCTATTTCAGGTGCAT	ZMAT1	0	1	perfect
sgZMAT2_1	ACAACCCCTCAATCTGAGAT	ZMAT2	0	1	perfect
sgZMAT2_2	CTTGGACTTTCGCCGAAAGT	ZMAT2	0	1	perfect
sgZMAT2_3	TATGCAGATCAGAGAAACCT	ZMAT2	0	1	perfect
sgZMAT2_4	TTTACGGCATAGGGACTACA	ZMAT2	0	1	perfect
sgZMAT3_1	ACATTGCTCATTCTAGCAGG	ZMAT3	0	1	perfect
sgZMAT3_2	CTTACAGTAATCATTCTCCG	ZMAT3	0	1	perfect
sgZMAT3_3	GGGGAAGAAGAGTTATCGAA	ZMAT3	0	1	perfect
sgZMAT3_4	TCAGAGTAACTCATTCTCGT	ZMAT3	0	1	perfect
sgZMAT4_1	AAGGCAAAATCCACGCCAAG	ZMAT4	0	1	perfect
sgZMAT4_2	GAGATTCAGACAGATACTGT	ZMAT4	0	1	perfect
sgZMAT4_3	GATCTCCGAATCGCAGCGTG	ZMAT4	0	1	perfect
sgZMAT4_4	TGAGCCCACTTAAGCCCCCA	ZMAT4	0	1	perfect
sgZMAT5_1	AACCGCAAGAAGCACCTGAA	ZMAT5	0	1	perfect
sgZMAT5_2	AGATGCTCCTGAGCTCCCCG	ZMAT5	0	1	perfect
sgZMAT5_3	CAGGTCTCGCTCTGACATGT	ZMAT5	0	1	perfect
sgZMAT5_4	GTCTGGTACGACATGTTCCG	ZMAT5	0	1	perfect
sgZMIZ1_1	ACACCTACCGGCAGACTTCG	ZMIZ1	0	1	perfect
sgZMIZ1_2	ATACTGCCCCATGTTGACCG	ZMIZ1	0	1	perfect
sgZMIZ1_3	GAATTGGCTGTTATACGCCT	ZMIZ1	0	1	perfect
sgZMIZ1_4	GTTGGTTACTCCCCAAACCG	ZMIZ1	0	1	perfect
sgZMIZ2_1	CAGGTAGAGTGGCTTGTGCG	ZMIZ2	0	1	perfect
sgZMIZ2_2	CAGTAGGGTTCATGCCAGCG	ZMIZ2	0	1	perfect
sgZMIZ2_3	CCTTATAATGCAGTCCCGTG	ZMIZ2	0	1	perfect
sgZMIZ2_4	CTCCACTGACTTCACGCAAG	ZMIZ2	0	1	perfect
sgZMPSTE24_1	ATGATCTGTCCTAACTCCGG	ZMPSTE24	0	1	perfect
sgZMPSTE24_2	TGGCATGGAACCCCGCAATG	ZMPSTE24	0	1	perfect
sgZMPSTE24_3	TTTGACGAAGGTGTATGTTG	ZMPSTE24	0	1	perfect
sgZMPSTE24_4	TTTGTGATAGAAGAAAAACA	ZMPSTE24	1	1	single mismatch
sgZMYM1_1	ACAGGAAACCTGAATAGCTG	ZMYM1	0	1	perfect
sgZMYM1_2	TTGAGACTACGAGTGATTTG	ZMYM1	0	1	perfect
sgZMYM1_3	TTTCCAATTAGAAGTTCCGT	ZMYM1	0	1	perfect
sgZMYM1_4	TTTGATAGTCCTATGTAAGT	ZMYM1	0	1	perfect
sgZMYM2_1	AACTTGGGAGATGTCTCTAA	ZMYM2	1	1	single mismatch
sgZMYM2_2	AATCTGTGGTAAACTAACTG	ZMYM2	0	1	perfect
sgZMYM2_3	AGAGCGAGTTCAGTGGCGTG	ZMYM2	0	1	perfect
sgZMYM2_4	GGAGGTTCGAGATCACATGC	ZMYM2	0	1	perfect
sgZMYM3_1	CTTGAGCGTAGGGACATGCG	ZMYM3	0	1	perfect
sgZMYM3_2	TCCACGAGGGCCAACAAAAG	ZMYM3	0	1	perfect
sgZMYM3_3	TGACCCCTGTTACTACAACA	ZMYM3	0	1	perfect
sgZMYM3_4	TGGAGAACAGCAACACAGTG	ZMYM3	0	1	perfect
sgZMYM4_1	ACTTGCCAATGATACTACAT	ZMYM4	0	1	perfect
sgZMYM4_2	CATGACTTGGCAAAACGCTG	ZMYM4	0	1	perfect
sgZMYM4_3	GTGGAACTGTATATCCAGTG	ZMYM4	0	1	perfect
sgZMYM4_4	TTGAAAATACCAATAGCTTG	ZMYM4	0	1	perfect
sgZMYM5_1	AATTTGTAGTAAATTAGCAG	ZMYM5	0	1	perfect
sgZMYM5_2	CTGCCACATTCATTCTACCA	ZMYM5	0	1	perfect
sgZMYM5_3	GAGGACATAGAAACAAATGG	ZMYM5	0	1	perfect
sgZMYM5_4	GAGTACTGGAAACAACATCC	ZMYM5	0	1	perfect
sgZMYM6NB_1	CCTGAACTACCAAATAGCTG	ZMYM6NB	0	1	perfect
sgZMYM6NB_2	CTCAGCAAACTGCACGAACA	ZMYM6NB	0	1	perfect
sgZMYM6NB_3	TGGTAGCCAAATACCTTCAG	ZMYM6NB	0	1	perfect
sgZMYM6NB_4	TTCTTGATTCTGCTCATGAT	ZMYM6NB	0	1	perfect
sgZMYM6_1	AACTAAGCGAGTCCATAAAG	ZMYM6	0	1	perfect
sgZMYM6_2	CAAACTGCATATCATAAGAC	ZMYM6	0	1	perfect
sgZMYM6_3	GATCAAAAGAAAGTTCACCA	ZMYM6	0	1	perfect
sgZMYM6_4	GTATATAGTTCCATTTGACA	ZMYM6	0	1	perfect
sgZMYND10_1	AGAGATAGTCCCTCACCTTG	ZMYND10	0	1	perfect
sgZMYND10_2	AGGGGGCCACAGTATGCCAA	ZMYND10	0	1	perfect
sgZMYND10_3	GATGTAGCGTAGTACTGAGA	ZMYND10	0	1	perfect
sgZMYND10_4	TCGGAGCCCATCTCGCGTAG	ZMYND10	0	1	perfect
sgZMYND11_1	AAATCTAAGAATGAGGACCG	ZMYND11	0	1	perfect
sgZMYND11_2	ATAAACACCCGATGTACAGG	ZMYND11	0	1	perfect
sgZMYND11_3	GTGAGCAAGCTGACATTGCG	ZMYND11	0	1	perfect
sgZMYND11_4	TCTCTTTAGGGTGCATACCG	ZMYND11	0	1	perfect
sgZMYND12_1	AAACTATTTGAGAATGACAC	ZMYND12	0	1	perfect
sgZMYND12_2	AATATCTATTCCAAGCCCAG	ZMYND12	0	1	perfect
sgZMYND12_3	ATTCCGATGCAGTAAAGAGT	ZMYND12	0	1	perfect
sgZMYND12_4	GAGGACATTAGGACTTCAGG	ZMYND12	0	1	perfect
sgZMYND15_1	AAGAGACAGGAAACGTGCAG	ZMYND15	0	1	perfect
sgZMYND15_2	AGTTAGCCAAAACCCCAATG	ZMYND15	0	1	perfect
sgZMYND15_3	TACAAGACAGCACTACACTG	ZMYND15	0	1	perfect
sgZMYND15_4	TCACCAAAAACACCCCGGGG	ZMYND15	0	1	perfect
sgZMYND19_1	GCCATCCTTACTTACCTCAA	ZMYND19	0	1	perfect
sgZMYND19_2	TACCGGGTCACATTTAGGAC	ZMYND19	0	1	perfect
sgZMYND19_3	TATGCCTTTGACAAGAACCG	ZMYND19	0	1	perfect
sgZMYND19_4	TGTGACCGTGGACAATCGCC	ZMYND19	0	1	perfect
sgZMYND8_1	AGATGTATTCCGCATAGTCA	ZMYND8	0	1	perfect
sgZMYND8_2	CACTTAGCGTGATAAACCCG	ZMYND8	0	1	perfect
sgZMYND8_3	CTCTTCCGCCCAAACTTCCG	ZMYND8	0	1	perfect
sgZMYND8_4	GGAGCGCGGCATATCCGACA	ZMYND8	0	1	perfect
sgZNF100_1	CCTCACACCTTACTACACAC	ZNF100	0	1	perfect
sgZNF100_2	GAATATAAAGAGACATGAGA	ZNF100	1	16	single mismatch
sgZNF100_3	GCCACATCCCTAAACGTCAA	ZNF100	1	5	single mismatch
sgZNF100_4	TCTCAACCCTTACTACACAC	ZNF100	0	1	perfect
sgZNF101_1	AATAAACTGGGATAATCGAT	ZNF101	0	1	perfect
sgZNF101_2	CATGAAAGAACTCATAGTGG	ZNF101	0	1	perfect
sgZNF101_3	CCCGTAAACAGAAACAACAT	ZNF101	0	1	perfect
sgZNF101_4	TGAAATCAGATCTCACGCGC	ZNF101	0	1	perfect
sgZNF106_1	CTGATGACAGACGACCCCAA	ZNF106	0	1	perfect
sgZNF106_2	CTGGGCTCAAGCCAACCCTA	ZNF106	0	1	perfect
sgZNF106_3	GTAGCCTCACACGAGAACGA	ZNF106	0	1	perfect
sgZNF106_4	TCAAGTCTAGCAATAAGCCA	ZNF106	0	1	perfect
sgZNF107_1	AACATGTGGATGAGTGTACG	ZNF107	0	1	perfect
sgZNF107_2	ACACAAAAGATACTTCACAC	ZNF107	0	1	perfect
sgZNF107_3	ACTCAAACCTAATTAACCAT	ZNF107	0	1	perfect
sgZNF107_4	CTTATGCCTAGTAAGTTGTG	ZNF107	1	1	single mismatch
sgZNF10_1	AATGACAACTCTCTTACTCA	ZNF10	0	1	perfect
sgZNF10_2	GCAAGTAACAGTAATGAATG	ZNF10	0	1	perfect
sgZNF10_3	GTCCAATGAGGTGAGAACTC	ZNF10	0	1	perfect
sgZNF10_4	TCAAATCATCAGTTTCCAGC	ZNF10	0	1	perfect
sgZNF112_1	AAGTTCATAAGTGTTAAGAG	ZNF112	0	1	perfect
sgZNF112_2	AATGTGATAAGGGATTCAGT	ZNF112	0	1	perfect
sgZNF112_3	CATTGGAGAGAAACCACGTA	ZNF112	0	1	perfect
sgZNF112_4	TCAGGAGTCAATTCAAACAG	ZNF112	0	1	perfect
sgZNF114_1	ACGAAGACGATGGAGTCTTG	ZNF114	0	1	perfect
sgZNF114_2	CCAAAACAGAGGAACCACAC	ZNF114	0	1	perfect
sgZNF114_3	CTTATGGAATCTCCCTGTGA	ZNF114	0	1	perfect
sgZNF114_4	TACGTGATGAAATTGATACG	ZNF114	0	1	perfect
sgZNF117_1	ACATAATATAATTCATACTG	ZNF117	1	9	single mismatch
sgZNF117_2	ACATTCATAACGTTTCTCTC	ZNF117	1	1	single mismatch
sgZNF117_3	CTTATGTCTAATAAGGTGTG	ZNF117	1	6	single mismatch
sgZNF117_4	GTTGAGTGTAAACAGCACAA	ZNF117	0	1	perfect
sgZNF121_1	AAGATGTGACTGATCAACAA	ZNF121	0	1	perfect
sgZNF121_2	GGGGCACTGTTGTGTAACAT	ZNF121	0	1	perfect
sgZNF121_3	TCACATGCGAACCCATACTG	ZNF121	1	1	single mismatch
sgZNF121_4	TCATGCCTTAATGCACACAT	ZNF121	0	1	perfect
sgZNF124_1	AAACAACCCATATGGGTGTG	ZNF124	0	1	perfect
sgZNF124_2	AAGAGAACGGGAAAAACCTA	ZNF124	0	1	perfect
sgZNF124_3	AAGGCAATTGGAGTAACGGA	ZNF124	0	1	perfect
sgZNF124_4	GAGTTCTTTCATGGTCACGA	ZNF124	1	1	single mismatch
sgZNF12_1	AATAGCCTTTCTCCAGATGT	ZNF12	0	1	pam-distal double mismatch
sgZNF12_2	ATGAAAGCTGATGAATGTAG	ZNF12	0	1	perfect
sgZNF12_3	CACCTGGATAGCTCTGAAGT	ZNF12	0	1	perfect
sgZNF12_4	GGGTCGTGAGAGTAGACTTG	ZNF12	0	1	perfect
sgZNF132_1	AGACAGGGCATTACCAAGTG	ZNF132	0	1	perfect
sgZNF132_2	AGTGAGTTCTCAGATGGTTG	ZNF132	0	1	perfect
sgZNF132_3	GCATCAGAAAGTTCACACAC	ZNF132	0	1	perfect
sgZNF132_4	GCTAACTCCTGTGACATGTG	ZNF132	0	1	perfect
sgZNF133_1	AGGGAAAGAGACCTGGAGAG	ZNF133	0	1	perfect
sgZNF133_2	CAACGCTAATCATACACGAA	ZNF133	0	1	perfect
sgZNF133_3	CTCACATACCCCACACACGT	ZNF133	0	1	perfect
sgZNF133_4	CTCTCGGAACGGCCTCAGAG	ZNF133	0	1	perfect
sgZNF134_1	ACTGAAACTTCACACATGTG	ZNF134	0	1	perfect
sgZNF134_2	GAAGCCCTTTACGTGTAAGG	ZNF134	0	1	perfect
sgZNF134_3	GTACAATTAGATTGGAGTGA	ZNF134	0	1	perfect
sgZNF134_4	TGGGGCCACATATGTCACAA	ZNF134	0	1	perfect
sgZNF135_1	AAGACAAAGCCCCCACACAT	ZNF135	0	1	perfect
sgZNF135_2	CAGCACTTATCGAACACCAC	ZNF135	0	1	perfect
sgZNF135_3	GATTCCTGTGGGATGGTCTG	ZNF135	1	2	single mismatch
sgZNF135_4	TCACCTGGGTACACGCCTTG	ZNF135	1	1	single mismatch
sgZNF136_1	AAAGATCACTACAAACACCG	ZNF136	0	1	perfect
sgZNF136_2	AAGGAGTGGTGAGAACTGAA	ZNF136	0	1	perfect
sgZNF136_3	TCTTTCATGTAGTCGAAGGG	ZNF136	0	1	perfect
sgZNF136_4	TTTCACAGAGTTTCACTCCA	ZNF136	0	1	perfect
sgZNF138_1	AAAGTGACACTGAGCAGATA	ZNF138	1	1	single mismatch
sgZNF138_2	AGTGCCTGGACACTGCACAG	ZNF138	1	13	single mismatch
sgZNF138_3	GATGAGTGTAAGGGACACCA	ZNF138	1	1	single mismatch
sgZNF138_4	TATTCTCACCCAAGAAAACC	ZNF138	1	7	single mismatch
sgZNF140_1	AAGGGAAAGAACCCTGGCTG	ZNF140	0	1	pam-distal double mismatch
sgZNF140_2	CCTTTAAAACTGGAATACAC	ZNF140	0	1	perfect
sgZNF140_3	TGAATATCAGTACTGTGGAG	ZNF140	0	1	perfect
sgZNF140_4	TGTGGTAAAGCATTTAGCAG	ZNF140	0	1	perfect
sgZNF141_1	AAGATCGTAGCCAGACCCCC	ZNF141	1	1	single mismatch
sgZNF141_2	GAGTGTAAGTTGCAGAAAGG	ZNF141	1	1	single mismatch
sgZNF141_3	TATACAAATTCTGCTGGTCA	ZNF141	1	7	single mismatch
sgZNF141_4	TTTATGCTTAGCAAAGTGTG	ZNF141	0	1	perfect
sgZNF142_1	AATGTGGCTATGTCACCAAG	ZNF142	0	1	perfect
sgZNF142_2	AGAGGAGGCTCCTAACAACT	ZNF142	0	1	perfect
sgZNF142_3	GCTAGCTTCAAGCAACAACG	ZNF142	0	1	perfect
sgZNF142_4	TGTGTCCCCGTTGAGCAATG	ZNF142	0	1	perfect
sgZNF143_1	ACTGCTAAATCTCAACAGAG	ZNF143	0	1	perfect
sgZNF143_2	CTTGACAGAGGCAGTCACCG	ZNF143	0	1	perfect
sgZNF143_3	TATGGGTACATGTTGAACAT	ZNF143	0	1	perfect
sgZNF143_4	TGACCAGAGTGCATTACAGG	ZNF143	0	1	perfect
sgZNF146_1	CACATACCTTACAGGCAAAG	ZNF146	0	1	perfect
sgZNF146_2	GAAAAGCTTCTCGCCAGTAT	ZNF146	0	1	perfect
sgZNF146_3	GAAAATGCTCATGCTCAGTG	ZNF146	0	1	perfect
sgZNF146_4	TGGAAAATCATTTAGCCAGA	ZNF146	0	1	perfect
sgZNF148_1	AGATCGAAGTATGCCTCACC	ZNF148	0	1	perfect
sgZNF148_2	AGTGCATACTGTAGTCCTTG	ZNF148	0	1	perfect
sgZNF148_3	GAGCCCCCAACTGACGAATG	ZNF148	0	1	perfect
sgZNF148_4	TAATTAGTACTACTATGCAC	ZNF148	0	1	perfect
sgZNF14_1	AAAGCAGTGGTGATAACTGA	ZNF14	0	1	perfect
sgZNF14_2	AAGATGACCACAGAAACCAG	ZNF14	0	1	perfect
sgZNF14_3	ACATGTAATAATACACACTG	ZNF14	0	1	perfect
sgZNF14_4	GATGTGGCAAATCATTCAGT	ZNF14	0	1	perfect
sgZNF154_1	CTGCACATTCCATGTGTCAG	ZNF154	0	1	perfect
sgZNF154_2	GGCCGTACACTTCTCCTGGG	ZNF154	0	1	perfect
sgZNF154_3	GGTGGGGCCATCAGTCACAG	ZNF154	0	1	perfect
sgZNF154_4	TCTGCACTCCTTCAACATCG	ZNF154	0	2	multi-target guides
sgZNF155_1	AAATTGCAAAAGACTTAACC	ZNF155	1	1	single mismatch
sgZNF155_2	ACAGGACAGAAACCTTCCCA	ZNF155	0	1	perfect
sgZNF155_3	TAAAGAGTTTCTCTCCCACG	ZNF155	1	1	single mismatch
sgZNF155_4	TGGCAAGTATCTTGGTGGAA	ZNF155	1	1	single mismatch
sgZNF157_1	AGACGTAAAAGAACACCCAG	ZNF157	0	1	perfect
sgZNF157_2	AGCCACATCCTCGAATGACA	ZNF157	0	1	perfect
sgZNF157_3	AGTACTTACCTGAGTAACCA	ZNF157	0	1	perfect
sgZNF157_4	CCCATTAACAGGCCTCTGCG	ZNF157	0	1	perfect
sgZNF160_1	AGAACGCCGGAATGTGTCAA	ZNF160	1	1	single mismatch
sgZNF160_2	CAGACTTGAACGAACACTGA	ZNF160	0	1	perfect
sgZNF160_3	GATGACACAGGAAATTACAA	ZNF160	0	1	perfect
sgZNF160_4	GTTGAGAAGTCTACCAACAA	ZNF160	0	1	perfect
sgZNF165_1	AGGCAGGGTAAAGAGACAAT	ZNF165	0	1	perfect
sgZNF165_2	GGTGAAATAATAAGCCACGA	ZNF165	0	1	perfect
sgZNF165_3	TGGGTAATGTTCATGTACCC	ZNF165	0	1	perfect
sgZNF165_4	TGTAACTTGACATTAAGTGC	ZNF165	0	1	perfect
sgZNF169_1	AGCTATTGAGTTCTGCTCAG	ZNF169	0	1	perfect
sgZNF169_2	ATACGTGGAAACTATAGACT	ZNF169	0	1	perfect
sgZNF169_3	GAGCTTGGGAAGATCTGTGT	ZNF169	0	1	perfect
sgZNF169_4	TCTTTCTTAATGAGCTGTCG	ZNF169	0	1	perfect
sgZNF16_1	AGGCCACATCCATATGACAT	ZNF16	0	1	perfect
sgZNF16_2	CCAGATCTTTCTCCCCTAAG	ZNF16	0	1	perfect
sgZNF16_3	TAAAGGAAGCCTCCCCAGTG	ZNF16	0	1	perfect
sgZNF16_4	TACCTGGCTGCTGATAGTGA	ZNF16	0	1	perfect
sgZNF174_1	CCCAGGCAGGAGCTTATGAC	ZNF174	0	1	perfect
sgZNF174_2	GTGAACCTCGGTTGTCACGG	ZNF174	0	1	perfect
sgZNF174_3	TCTGTGAAAATCTTCCACGA	ZNF174	0	1	perfect
sgZNF174_4	TGTCAGCTGGCAGATCCAAA	ZNF174	0	1	perfect
sgZNF175_1	CTGGGAAAATGATTCGCACG	ZNF175	0	1	perfect
sgZNF175_2	GTAGGAAACCTCCATGAATG	ZNF175	0	1	perfect
sgZNF175_3	GTAGGTGAGTTCACAAGAGA	ZNF175	0	1	perfect
sgZNF175_4	GTATCACATTCCCAACCCAG	ZNF175	0	1	perfect
sgZNF177_1	CACAAAAACTGGTAGTGTGG	ZNF177	0	1	perfect
sgZNF177_2	GACTCCTAAGAGTTGAGGGA	ZNF177	0	1	perfect
sgZNF177_3	TCAATCAAGAGTCATCCCTC	ZNF177	0	1	perfect
sgZNF177_4	TCCCTGGAGTGTAACCATTG	ZNF177	0	1	perfect
sgZNF17_1	AACCTCACATGCATGCAGGG	ZNF17	0	1	perfect
sgZNF17_2	GGTGCTCAAACAGTGTATGT	ZNF17	0	1	perfect
sgZNF17_3	TCTGAAGGACATTCTACACC	ZNF17	1	1	single mismatch
sgZNF17_4	TGTCAGGGCCTTACCTACTG	ZNF17	0	1	perfect
sgZNF180_1	ACTTTGATGATAATCTCTTG	ZNF180	0	1	perfect
sgZNF180_2	CCCAAGAGACTAGGTCCCTG	ZNF180	0	1	perfect
sgZNF180_3	GTATATGTAGGGGTGTACCA	ZNF180	0	1	perfect
sgZNF180_4	TCTTCACATGAAGATAACCA	ZNF180	0	1	perfect
sgZNF181_1	ATATGTGATCACGTTATTGG	ZNF181	1	1	single mismatch
sgZNF181_2	GGTTAGTAAGTGATGAGACA	ZNF181	1	2	single mismatch
sgZNF181_3	TGTAAACACTGTCTGCAGTG	ZNF181	0	1	perfect
sgZNF181_4	TTTGAATTCTAATAAAAGTG	ZNF181	1	1	single mismatch
sgZNF182_1	AAGTTGATGAACAGATTGAG	ZNF182	0	1	perfect
sgZNF182_2	AGTACCTGAACCCACCACAG	ZNF182	0	1	perfect
sgZNF182_3	CCTATGGCTATAAAGAGTGT	ZNF182	0	1	perfect
sgZNF182_4	GTCTTTGTATTGAAGCAACA	ZNF182	0	1	perfect
sgZNF184_1	AAGGGATGAGCAGTAACTGA	ZNF184	0	1	perfect
sgZNF184_2	AATGTGATAAAACCTTCACC	ZNF184	0	1	perfect
sgZNF184_3	ATGGAGCCAAGCATTCCAGT	ZNF184	0	1	perfect
sgZNF184_4	CCGAAAAGACAATACCCAGT	ZNF184	0	1	perfect
sgZNF185_1	AGGCACCGTTTATCGCGAAG	ZNF185	0	1	perfect
sgZNF185_2	CTTCCCCTCATAATCAGCCA	ZNF185	0	1	perfect
sgZNF185_3	GAGCTGCGCCTGATATTGTA	ZNF185	0	1	perfect
sgZNF185_4	TACCGGATGATGTAGCCAGT	ZNF185	0	1	perfect
sgZNF189_1	AAGGTATGTGCTTAATCGAA	ZNF189	0	1	perfect
sgZNF189_2	AGACAAGCCCCATAAATGTG	ZNF189	0	1	perfect
sgZNF189_3	GTAGGTTAGATAAACAAAGA	ZNF189	0	1	perfect
sgZNF189_4	GTTGAATGAAATGGGCCTTG	ZNF189	0	1	perfect
sgZNF18_1	AATCTCCAAGCTGCCAAGTG	ZNF18	0	1	perfect
sgZNF18_2	AGATAGACAAGAGAATGACA	ZNF18	0	1	perfect
sgZNF18_3	GATCCTAGAGATCCTCATGT	ZNF18	0	1	perfect
sgZNF18_4	TATGGGAAAATGGTCTCAGG	ZNF18	0	1	perfect
sgZNF195_1	AAATGTGAAACATGGTACAA	ZNF195	0	1	perfect
sgZNF195_2	AATGTGACAGCATCTTCAAG	ZNF195	0	1	perfect
sgZNF195_3	GAACCTGAGAACATTGACAC	ZNF195	0	1	perfect
sgZNF195_4	TGAACATGAGCATGGTACTG	ZNF195	0	1	perfect
sgZNF197_1	AATGCCACTAGGTCAGTAGG	ZNF197	0	1	perfect
sgZNF197_2	GCATTTACGGAACCATTCAG	ZNF197	0	1	perfect
sgZNF197_3	GGACTCTCTGATGTAAGAGG	ZNF197	0	1	perfect
sgZNF197_4	TCTTCAAAATCAAGGACCTG	ZNF197	0	1	perfect
sgZNF19_1	AGGATGATCCCCCAGCAGAG	ZNF19	1	1	single mismatch
sgZNF19_2	TCTCTGATGTATAACAAACT	ZNF19	0	1	perfect
sgZNF19_3	TGAAAGGTTTCCTTGCACAG	ZNF19	0	1	perfect
sgZNF19_4	TTCACCAAGACAGAATGGAC	ZNF19	0	1	perfect
sgZNF200_1	AGAAGCTTCACCAAGGGACG	ZNF200	0	1	perfect
sgZNF200_2	GGTACACTTGTCCACTGTGT	ZNF200	0	1	perfect
sgZNF200_3	GTATTTGAAAGCTAACCCTG	ZNF200	0	1	perfect
sgZNF200_4	TCAACAACTCACGTCAGAGA	ZNF200	0	1	perfect
sgZNF202_1	AGGGTTTGCAGAAACAACCC	ZNF202	0	1	perfect
sgZNF202_2	CACCTGTGTAGGTAAAACTC	ZNF202	0	1	perfect
sgZNF202_3	CCCACCTTGTTAGACACCTG	ZNF202	0	1	perfect
sgZNF202_4	GGCCAGAGTCTGTCTTACAG	ZNF202	1	1	single mismatch
sgZNF205_1	CACGCAGCAGAACTTCTACA	ZNF205	0	1	perfect
sgZNF205_2	GAGGGTGCAGACCTCATCCG	ZNF205	0	1	perfect
sgZNF205_3	GGCTGAGCCAGATCGCACCC	ZNF205	0	1	perfect
sgZNF205_4	TCCCCGTGCTTTCCCGAGAG	ZNF205	0	1	perfect
sgZNF207_1	ATGCAATGAATAGCTAAGCC	ZNF207	1	1	single mismatch
sgZNF207_2	ATGGGTGGAATGATGCCACC	ZNF207	0	1	perfect
sgZNF207_3	GGAACACCTGGCATTAATGG	ZNF207	0	1	perfect
sgZNF207_4	TGGAAGAACAGACATAGAGT	ZNF207	0	1	perfect
sgZNF208_1	AAGGGTTGAGACCTTACTGA	ZNF208	1	3	single mismatch
sgZNF208_2	AATTGCCTTATGTGTAGTAA	ZNF208	0	3	multi-target guides
sgZNF208_3	CAGAGCAAAGTATTTCAACG	ZNF208	1	4	single mismatch
sgZNF208_4	TGGTGGAAGAATCCCCAGGT	ZNF208	1	2	single mismatch
sgZNF20_1	AAAGGAGTCAAGATAACTGA	ZNF20	0	1	perfect
sgZNF20_2	AGTAAAGAAAGTCATCACTG	ZNF20	0	1	perfect
sgZNF20_3	GTGTGTGGAGAAGTTGGCAC	ZNF20	1	1	single mismatch
sgZNF20_4	TTCATGCATTCAAAGACACA	ZNF20	1	2	single mismatch
sgZNF211_1	ACAGGTTCCCATAGCTACAG	ZNF211	0	1	perfect
sgZNF211_2	GGAAAAAGTCATCACAACTG	ZNF211	0	1	perfect
sgZNF211_3	TATGCAACTCTGTGTAAACG	ZNF211	0	1	perfect
sgZNF211_4	TTGAGCAACTACATGAGACC	ZNF211	0	1	perfect
sgZNF212_1	ACAGGAGCTACAGTATACAC	ZNF212	0	1	perfect
sgZNF212_2	CACACTCAGAACATTCGTAG	ZNF212	0	1	perfect
sgZNF212_3	CCAGAGCAGACCGAACTCTG	ZNF212	1	1	single mismatch
sgZNF212_4	CGTCCAGAGTGAAATCTCGG	ZNF212	0	1	perfect
sgZNF213_1	ATGGACCCCAGAGACAAAGC	ZNF213	0	1	perfect
sgZNF213_2	CTTCCGGCAATTCTGCTACG	ZNF213	0	1	perfect
sgZNF213_3	GAAAGTGGAAGATTCCTCCT	ZNF213	0	1	perfect
sgZNF213_4	TGCACAGGATGTGCCCTCGG	ZNF213	0	1	perfect
sgZNF214_1	CATATCACCCCAACATACTG	ZNF214	0	1	perfect
sgZNF214_2	CCCATACCCTGGTACTTGTG	ZNF214	0	1	perfect
sgZNF214_3	GAAGTAATGAATTTCTACTG	ZNF214	1	1	single mismatch
sgZNF214_4	TCAGAGAGTTCACATAGGGG	ZNF214	0	1	perfect
sgZNF215_1	AACCTGAATTCATTGCGTAA	ZNF215	0	1	perfect
sgZNF215_2	TCTGGAGAAGAATCATCCCA	ZNF215	0	1	perfect
sgZNF215_3	TGAGACAATTTACACTGAGG	ZNF215	0	1	perfect
sgZNF215_4	TGTGGTTGTGGAATTCAGCA	ZNF215	0	1	perfect
sgZNF217_1	CAAAATCTCACCCTGAAACG	ZNF217	0	1	perfect
sgZNF217_2	CCACGGCGAAGCGCCCTCCG	ZNF217	0	1	perfect
sgZNF217_3	GGACACATAATGGCAAATCG	ZNF217	0	1	perfect
sgZNF217_4	TGGGTGGTACTGCCATCCGG	ZNF217	0	1	perfect
sgZNF219_1	AGGCAAGTTTCGCACCTCGG	ZNF219	0	1	perfect
sgZNF219_2	CGGACACGCATGATCGAAGG	ZNF219	0	1	perfect
sgZNF219_3	GGAGCCGGAGCCCGAACGTG	ZNF219	1	1	single mismatch
sgZNF219_4	TACTACGCGAGGCCCGACTG	ZNF219	0	1	perfect
sgZNF221_1	CTTCATCAACAATCACACTC	ZNF221	1	1	single mismatch
sgZNF221_2	CTTCTCTTCTATGTGGACCA	ZNF221	0	1	perfect
sgZNF221_3	GTTCATTGCAAATTGCACAC	ZNF221	1	1	single mismatch
sgZNF221_4	TATTAAGTCTTGATCTAACA	ZNF221	0	1	perfect
sgZNF222_1	ACAAGAGAAAAACCTTTCCA	ZNF222	0	1	perfect
sgZNF222_2	ACATCACAGAATTCATACTG	ZNF222	1	12	single mismatch
sgZNF222_3	TAACTGAGAGTTACTTATGG	ZNF222	0	1	perfect
sgZNF222_4	TATAGCATTTCACTCCCATG	ZNF222	1	2	single mismatch
sgZNF223_1	AAGTCTTAATAGGCATTGTG	ZNF223	0	1	perfect
sgZNF223_3	GGACTATCTATAATGCACAC	ZNF223	1	1	single mismatch
sgZNF223_4	GTTCATTGCAAATTACACAT	ZNF223	1	1	single mismatch
sgZNF224_1	ACAAGACAGAAATCTTCCCA	ZNF224	0	1	perfect
sgZNF224_2	AGGACATCAAGCATTCCACA	ZNF224	0	1	perfect
sgZNF224_3	GGACTCTCTGATGAATACGA	ZNF224	1	1	single mismatch
sgZNF224_4	TCTTATCACACGTATCACAT	ZNF224	0	1	perfect
sgZNF225_1	GCATCAGATAGACCACACAG	ZNF225	0	1	perfect
sgZNF225_2	GGAAGTGGAAAGTATCTCTG	ZNF225	1	1	single mismatch
sgZNF225_3	GTAAGACAGAAACCTTCTGA	ZNF225	0	1	perfect
sgZNF225_4	TTTCTCTCGCATGTGAACCA	ZNF225	0	1	perfect
sgZNF226_1	GATACATCTTGTTTGAAGGG	ZNF226	0	1	perfect
sgZNF226_2	GATCATGGAGTCTTGACACC	ZNF226	0	1	perfect
sgZNF226_3	GTTCATCAGAAAGTACATGT	ZNF226	0	1	perfect
sgZNF226_4	TGATGTGAAATCCAACCGAT	ZNF226	0	1	perfect
sgZNF227_1	ACAGAACCAAAACCCTGCAA	ZNF227	0	1	perfect
sgZNF227_2	AGAGTCACCTTGTAATAACT	ZNF227	0	1	perfect
sgZNF227_3	ATTGGGATACCATATCTGGT	ZNF227	0	1	perfect
sgZNF227_4	GGCATATTAATGGTGAATTG	ZNF227	0	1	perfect
sgZNF229_1	CCTGAAATAGACAAGCCGTG	ZNF229	0	1	perfect
sgZNF229_2	GTTCAGTTCCAATTACCCAG	ZNF229	0	1	perfect
sgZNF229_3	TCTGTTAAGAGTCTTGAGCG	ZNF229	0	1	perfect
sgZNF229_4	TTTCCTGGACAGTCTACAAG	ZNF229	0	1	perfect
sgZNF22_1	AGAACAAGCGCAAAACAGGC	ZNF22	0	1	perfect
sgZNF22_2	ATCAGTGTGATGAGTGTGGC	ZNF22	0	1	perfect
sgZNF22_3	ATTTCTCGGAGCTCAAGCCA	ZNF22	0	1	perfect
sgZNF22_4	GCATCGACGGATCCATACGG	ZNF22	0	1	perfect
sgZNF230_1	AGATAGTCCTGCCTCAACCT	ZNF230	1	1	single mismatch
sgZNF230_2	CTCTCTAAGTGTGACATGCG	ZNF230	0	1	perfect
sgZNF230_3	GTTCACTGCAAATTACACAC	ZNF230	1	1	single mismatch
sgZNF230_4	TATAGGCGGCAAGACTATTG	ZNF230	0	1	perfect
sgZNF232_1	AGTCTTGTGAGTATGAGACC	ZNF232	0	1	perfect
sgZNF232_2	GAGGCCAGAGAAACACACGA	ZNF232	0	1	perfect
sgZNF232_3	GATTCCACTTCAGTAATGGG	ZNF232	0	1	perfect
sgZNF232_4	GCAGCAGAGAAATCCCAAAG	ZNF232	0	1	perfect
sgZNF233_1	AGGTCCAAGTTGCTAAAACA	ZNF233	0	1	perfect
sgZNF233_2	CAACTTCAAGCCCATCAGAG	ZNF233	0	1	perfect
sgZNF233_3	GTAAATGTTGAGTACGGGAA	ZNF233	0	1	perfect
sgZNF233_4	TGGGTGAGTAAGCTCATGAG	ZNF233	0	1	perfect
sgZNF234_1	CGACATGAAGAGCTTTACTG	ZNF234	0	1	perfect
sgZNF234_2	GGACTATATACAACTCACAC	ZNF234	0	1	perfect
sgZNF234_3	GTACATTGCAAATTACACTC	ZNF234	0	1	perfect
sgZNF234_4	TATTAAGTGCTGATCTACGA	ZNF234	0	1	perfect
sgZNF235_1	ATATGATATCCCAGTTGGAG	ZNF235	1	1	single mismatch
sgZNF235_2	CTGTCTAGTGAATCACATAG	ZNF235	0	1	perfect
sgZNF235_3	GCACTATATTATCATCATGG	ZNF235	0	1	perfect
sgZNF235_4	TTCTCATGTGTACTACACGC	ZNF235	0	1	perfect
sgZNF236_1	ATCACGGAAGTCTCGTCCTG	ZNF236	0	1	perfect
sgZNF236_2	GCATGTGCGGTCGCACACCG	ZNF236	0	1	perfect
sgZNF236_3	GGCAGCTTACGGCGACACAT	ZNF236	0	1	perfect
sgZNF236_4	TGGTCTACGTGCCCTCGCAG	ZNF236	0	1	perfect
sgZNF239_1	AGTGTGATGACTCTTCAAAG	ZNF239	0	1	perfect
sgZNF239_2	GTTGCCTCACCATTTAACAA	ZNF239	0	1	perfect
sgZNF239_3	TCATGGATGGAAATCACAGG	ZNF239	0	1	perfect
sgZNF239_4	TGAGAGAAAAGTGATAAAGG	ZNF239	0	1	perfect
sgZNF23_1	CCTTATCAGTGTTCGGAGTG	ZNF23	0	1	perfect
sgZNF23_2	GCATGAAATAATTAATTCTG	ZNF23	0	1	perfect
sgZNF23_3	TAAAAAAACACTCCTCCACG	ZNF23	0	1	perfect
sgZNF23_4	TAGGCTTCCATTAACACTGA	ZNF23	0	1	perfect
sgZNF248_1	AAATCACTAACTCACCTGGG	ZNF248	0	1	perfect
sgZNF248_2	CATCAAATAGTACACATGGG	ZNF248	1	1	single mismatch
sgZNF248_3	CATTTGGAAATGGAGCCGTA	ZNF248	0	1	perfect
sgZNF248_4	GAATGCCATTAATTATCACC	ZNF248	0	1	perfect
sgZNF24_1	CCTGGGAGCTCCATTCCCTA	ZNF24	0	1	perfect
sgZNF24_2	GAGAGTGAACTTGATGACCC	ZNF24	0	1	perfect
sgZNF24_3	GGAGAAACCTGTTTCCCCAA	ZNF24	0	1	perfect
sgZNF24_4	TTGGATACCAGGATTCACCT	ZNF24	1	1	single mismatch
sgZNF250_1	CAATGAGACTACATTCCCAT	ZNF250	0	1	perfect
sgZNF250_2	GTTGTGTACAGGCTGTAGTG	ZNF250	0	1	perfect
sgZNF250_3	TCAACCATAGCACTGTTCTG	ZNF250	0	1	perfect
sgZNF250_4	TTCTGGGGAAAACACCCTTG	ZNF250	0	1	perfect
sgZNF251_1	AAGATGAGAGTTAAAACCAA	ZNF251	0	1	perfect
sgZNF251_2	GAATTCTCCGATGAAGACGG	ZNF251	0	1	perfect
sgZNF251_3	GGCAAACTCAAAGAGCGCGT	ZNF251	0	1	perfect
sgZNF251_4	TCCAGCTGGGAGATCAACTC	ZNF251	0	1	perfect
sgZNF253_1	CTTATGTGTAGTAAGGTCTG	ZNF253	1	40	single mismatch
sgZNF253_2	GGTGAGCATAAGGTGCACAA	ZNF253	0	1	perfect
sgZNF253_3	TATGTGTGGTAACGTGTGAG	ZNF253	0	1	perfect
sgZNF253_4	TTTGTATGTTCTCTGGCCAA	ZNF253	0	1	perfect
sgZNF254_1	CGCTACAAATGCTTAGAATG	ZNF254	0	1	perfect
sgZNF254_2	CTTATGTCTAGTTAGTGTTG	ZNF254	1	3	single mismatch
sgZNF254_3	TCTGGGCAGTTGTGAAACAC	ZNF254	1	1	single mismatch
sgZNF254_4	TGATCACCTGTCTGGAACAA	ZNF254	1	2	single mismatch
sgZNF256_1	CTAACCTGTGACACCCGCTG	ZNF256	0	1	perfect
sgZNF256_2	GAACTCTCAAATGATCACTG	ZNF256	0	1	perfect
sgZNF256_3	GCTGTCACCTCATTAAACAC	ZNF256	0	1	perfect
sgZNF256_4	TCAGAAACTGTATACAGACG	ZNF256	0	1	perfect
sgZNF257_1	CTTATGTCGAGTAAGAGCTG	ZNF257	1	1	single mismatch
sgZNF257_2	GATGAGTGTAAGGTGTGCAA	ZNF257	0	1	perfect
sgZNF257_3	GTTGAGTAATGTGTGAAGAC	ZNF257	1	3	single mismatch
sgZNF257_4	TCATGTCTCTTCATATTACA	ZNF257	1	10	single mismatch
sgZNF25_1	ACATCAGAGAATGCACACAG	ZNF25	1	9	single mismatch
sgZNF25_2	AGTATGCTGATGTACTATGA	ZNF25	0	1	perfect
sgZNF25_3	ATACAGAGTCCTCTGAGCAG	ZNF25	0	1	perfect
sgZNF25_4	TAGAAGTAGAATTTCCACAT	ZNF25	1	1	single mismatch
sgZNF260_1	GAGATTTGACTTGCCACTGA	ZNF260	0	1	perfect
sgZNF260_2	GAGGTATTGCTTCTGGCTGA	ZNF260	0	1	perfect
sgZNF260_3	TCTCATGAATGCACTGAATG	ZNF260	0	1	perfect
sgZNF260_4	TGGAAAAGCCTTCAGCCAGA	ZNF260	0	1	perfect
sgZNF263_1	ATGTTCTCAGAGCATACAGA	ZNF263	0	1	perfect
sgZNF263_2	CAGACGGTTCCGCTTCCAAG	ZNF263	0	1	perfect
sgZNF263_3	GCAGCTGAAAGACTGTGTAT	ZNF263	0	1	perfect
sgZNF263_4	GTTCCCAGGTCACAAACCAT	ZNF263	0	1	perfect
sgZNF264_1	ACTCACATGAGTTATGGCTA	ZNF264	0	1	perfect
sgZNF264_2	AGTGACACAAGGAAACTCAG	ZNF264	0	1	perfect
sgZNF264_3	GATGACATAGTGGTGAATCA	ZNF264	0	1	perfect
sgZNF264_4	GCTGGGTAAGGTATGACTTG	ZNF264	0	1	perfect
sgZNF266_1	AAGGTGTGAATGATTAATGA	ZNF266	1	1	single mismatch
sgZNF266_2	CAGATAGGAAGCCACAACGG	ZNF266	1	1	single mismatch
sgZNF266_3	CTGTGCGTATACAAACTCAC	ZNF266	0	1	perfect
sgZNF266_4	GAATTCGAAAGTGATCACTG	ZNF266	0	1	perfect
sgZNF267_1	AAGTGATATCGAGGAGACAT	ZNF267	0	1	perfect
sgZNF267_2	CAAGAGGAAATAGATATTTG	ZNF267	0	1	perfect
sgZNF267_3	GTTGAGTAAGGCATGAACTA	ZNF267	1	1	single mismatch
sgZNF267_4	TCTTTCTTCAGAGTATGCAT	ZNF267	0	1	perfect
sgZNF268_1	AAATTGATGATCTTATGGAT	ZNF268	0	1	perfect
sgZNF268_2	AACACATCCATGAATGACAA	ZNF268	0	1	perfect
sgZNF268_3	ACCACACTGAATACACCCAT	ZNF268	0	1	perfect
sgZNF268_4	ATGTGCCAACAAATGTATAT	ZNF268	0	1	perfect
sgZNF26_1	CAGAGACTCTATAACACACG	ZNF26	0	1	perfect
sgZNF26_2	CTATCATAACCTGATATCAG	ZNF26	0	1	perfect
sgZNF26_3	GTTCTCTGGTGTACAACGAA	ZNF26	0	1	perfect
sgZNF26_4	TATGCATTCGGATGTGAACA	ZNF26	0	1	perfect
sgZNF273_1	GAGCATAAGGTGCACAAAAG	ZNF273	1	2	single mismatch
sgZNF273_2	GCATGTCTCTTCATATTGCA	ZNF273	1	1	single mismatch
sgZNF273_3	GCCACATCCCTAAATGTCAG	ZNF273	0	2	multi-target guides
sgZNF273_4	TTCTACAAATGTAAGACATG	ZNF273	0	1	perfect
sgZNF274_1	ACAACCTCAATGTTCATTAG	ZNF274	0	1	perfect
sgZNF274_2	GGACAAGGCACAATCCCTTG	ZNF274	0	1	perfect
sgZNF274_3	GGACATGACAGGTCCCCGGG	ZNF274	0	1	perfect
sgZNF274_4	TGTGGTATCTCAGTTAGAGG	ZNF274	0	1	perfect
sgZNF275_1	AAGCAGGACTTTAAGCCGAA	ZNF275	0	1	perfect
sgZNF275_2	ACTGATCCTGCTAAGTACTC	ZNF275	0	1	perfect
sgZNF275_3	TCCTGAATTCAGACAGCACG	ZNF275	0	1	perfect
sgZNF275_4	TTGATTGCGAGGAATGCGGG	ZNF275	0	1	perfect
sgZNF276_1	ACACTGTCCTCCGAGTACTG	ZNF276	0	1	perfect
sgZNF276_2	ACAGTGCGCTGGCAGTCAAG	ZNF276	0	1	perfect
sgZNF276_3	ACTAGGGCGTACTTTGCACA	ZNF276	0	1	perfect
sgZNF276_4	GCAGAGGCGACAGTGACCCA	ZNF276	0	1	perfect
sgZNF277_1	AAAGGAACTTGGAAAATCGT	ZNF277	0	1	perfect
sgZNF277_2	ACACTACAAAAATCTGTGAT	ZNF277	0	1	perfect
sgZNF277_3	ATACACTTAAAGATCACATG	ZNF277	0	1	perfect
sgZNF277_4	GTCGGGGGTGTAGGTTATGG	ZNF277	0	1	perfect
sgZNF280A_1	AAAGTCGCTAAGTAACACGA	ZNF280A	0	1	perfect
sgZNF280A_2	GAACTGGGAGAAACAACTTG	ZNF280A	0	1	perfect
sgZNF280A_3	GAGCAGGATATTGACGGAAG	ZNF280A	0	1	perfect
sgZNF280A_4	GCACAAATACACCCTCACAG	ZNF280A	0	1	perfect
sgZNF280B_1	AAAGTCACTAAGTAACACAA	ZNF280B	0	1	perfect
sgZNF280B_2	GAGTTATTAGGCACAACTTG	ZNF280B	0	1	perfect
sgZNF280B_3	GTAAGTACAGCACTTTCAGT	ZNF280B	0	1	perfect
sgZNF280B_4	TGCTGAGCTAATCTTTGTTG	ZNF280B	0	1	perfect
sgZNF280C_1	GAAGTGGAGGGATTTATCTG	ZNF280C	0	1	perfect
sgZNF280C_2	GAGTGTGTGTACTCTCAATG	ZNF280C	0	1	perfect
sgZNF280C_3	TACAAGATGAAATCTAGGCG	ZNF280C	0	1	perfect
sgZNF280C_4	TTTACTGTTTGACTCGACCC	ZNF280C	0	1	perfect
sgZNF280D_1	AAGAATGGTGCACTCAGTCG	ZNF280D	0	1	perfect
sgZNF280D_2	ACAGGATTATCACATTACCA	ZNF280D	0	1	perfect
sgZNF280D_3	CTTGCACTAATGGAAGGTGT	ZNF280D	0	1	perfect
sgZNF280D_4	TCCCAGGCTATGCTAGCAAA	ZNF280D	0	1	perfect
sgZNF281_1	CCTCCACTGGAAGACACGGT	ZNF281	0	1	perfect
sgZNF281_2	CGAACAGCCCCCCATAGTGG	ZNF281	0	1	perfect
sgZNF281_3	GAGGATAACACGCATTGCGG	ZNF281	0	1	perfect
sgZNF281_4	TGCTGAGTAATACGTCACGG	ZNF281	0	1	perfect
sgZNF282_1	CAGGGAAGAACCTTGTGTGT	ZNF282	0	1	perfect
sgZNF282_2	CGACTGTGAAAAGACGGCCG	ZNF282	0	1	perfect
sgZNF282_3	CTTGTCCCGGATTAAACAGG	ZNF282	0	1	perfect
sgZNF282_4	TCTCCGTCCATTGAGTCGCG	ZNF282	0	1	perfect
sgZNF283_1	AAGTGCAAAAGCATATTCGA	ZNF283	0	1	perfect
sgZNF283_2	TCACCAATAGAGGAATCCCA	ZNF283	0	1	perfect
sgZNF283_3	TGCTCAGAGGGACTTGTACG	ZNF283	1	2	single mismatch
sgZNF283_4	TGTGGGAAGACCTTTAGCTG	ZNF283	0	1	perfect
sgZNF284_1	GAAGTGAAAAGTATCTCGGT	ZNF284	0	1	perfect
sgZNF284_2	GAGAGACACCTTCTGAGCAT	ZNF284	0	1	perfect
sgZNF284_3	GTTCATTGCAAATTACACAC	ZNF284	1	3	single mismatch
sgZNF284_4	TAAGTGTGATGTGTGTAGTA	ZNF284	1	2	single mismatch
sgZNF285_1	AATGAAGCACTTCTTGCGAA	ZNF285	1	1	single mismatch
sgZNF285_2	CCTACAAATGCGATGAATGT	ZNF285	0	1	perfect
sgZNF285_3	TGCCTGCCCACTCTTCACTG	ZNF285	1	1	single mismatch
sgZNF285_4	TTTCCCATGTAATAACTGTG	ZNF285	1	3	single mismatch
sgZNF286A_1	AATTGGTTAGAGAATCAGCA	ZNF286A	1	1	single mismatch
sgZNF286A_2	CAATAATAGACAGACTGACA	ZNF286A	0	2	multi-target guides
sgZNF286A_3	GGTGTCGAATAAGCACTGAA	ZNF286A	0	1	perfect
sgZNF286A_4	GTTTAGTTAAATTAGCTCTG	ZNF286A	0	2	multi-target guides
sgZNF287_1	ACTACGATGATAGACTAGAG	ZNF287	0	1	perfect
sgZNF287_2	CATATTGGAAGAACCATGGA	ZNF287	0	1	perfect
sgZNF287_3	CCTTTCCCAAGATACCCCAG	ZNF287	0	1	perfect
sgZNF287_4	GAGACCTGAGATTCACTCAA	ZNF287	0	1	perfect
sgZNF28_1	AAACATAGTATAATTCACAC	ZNF28	1	1	single mismatch
sgZNF28_2	CATCAATGTGAGATCTACGA	ZNF28	0	1	perfect
sgZNF28_3	CTGCACATATTTCAGCCTGA	ZNF28	1	1	single mismatch
sgZNF28_4	TGAAGACATTCTTCTCAACA	ZNF28	0	1	perfect
sgZNF292_1	AAAAAGTTAAAAAAGACCGT	ZNF292	0	1	perfect
sgZNF292_2	AAAGTTGACGACACCTCTCA	ZNF292	0	1	perfect
sgZNF292_3	GCGTTAGGTGCAATTAGTGG	ZNF292	0	1	perfect
sgZNF292_4	TTAAGGTGTCTCTCAATCAG	ZNF292	0	1	perfect
sgZNF296_1	CTGTGGCAAACAGTTCACAG	ZNF296	0	1	perfect
sgZNF296_2	GACAGAATCAGAGGCCCCGG	ZNF296	0	1	perfect
sgZNF296_3	GGCCGCTGCCACTTGCACGG	ZNF296	0	1	perfect
sgZNF296_4	GGGCGCAGGCGTAGGGACAC	ZNF296	0	1	perfect
sgZNF2_1	ACATCTGATGTCACACACTG	ZNF2	0	1	perfect
sgZNF2_2	ACTTCAAATTTAGGACACAG	ZNF2	0	1	perfect
sgZNF2_3	GGTGTCGAGTAAGGGATGAA	ZNF2	0	1	perfect
sgZNF2_4	TCGTCTGGTCCCCATACAGA	ZNF2	0	1	perfect
sgZNF300_1	AATCTTGAGAAGATTCACAA	ZNF300	0	1	perfect
sgZNF300_2	AGCTGTGTATGTGTTACATG	ZNF300	0	1	perfect
sgZNF300_3	GGCATAAATATAATCCACTG	ZNF300	0	1	perfect
sgZNF300_4	TGCTCTTATAACAACTCGGT	ZNF300	0	1	perfect
sgZNF302_1	AAAAGTGAGAGAATAAATGG	ZNF302	0	1	perfect
sgZNF302_2	ATATGTGATCATGTTATTGG	ZNF302	1	1	single mismatch
sgZNF302_3	GTCGTGTAAGGGATGAACCA	ZNF302	1	1	single mismatch
sgZNF302_4	TTCACCCCAACCAGTAACAA	ZNF302	0	1	perfect
sgZNF304_1	CATGAGATATTTCTCCACTG	ZNF304	0	1	perfect
sgZNF304_2	GTGGGTCACACATCTCACAT	ZNF304	0	1	perfect
sgZNF304_3	TCCAGTCTCAGGCAACACCA	ZNF304	0	1	perfect
sgZNF304_4	TGGAGAGAATTGCTTCAGAG	ZNF304	0	1	perfect
sgZNF30_1	AAGAGCCTGAAGTGACAGTG	ZNF30	0	1	perfect
sgZNF30_2	ATACATCAGAGATTGCATGT	ZNF30	1	1	single mismatch
sgZNF30_3	ATTCTCTGATGCTTAGCAAG	ZNF30	1	1	single mismatch
sgZNF30_4	CATGCAGAGATAAAGCCCTA	ZNF30	0	1	perfect
sgZNF311_1	ATTAGTGTGATATCTGCTTG	ZNF311	0	1	perfect
sgZNF311_2	GATGTGGCCTGAGAATGAAA	ZNF311	0	1	perfect
sgZNF311_3	TAAGCTGATGCATACAGAGA	ZNF311	0	1	perfect
sgZNF311_4	TCCAGATGAGAGATTAAAGG	ZNF311	0	1	perfect
sgZNF316_1	AGGCTGGAAGCAGACCAGCG	ZNF316	0	1	perfect
sgZNF316_2	CCCTACCCGTGTTCGCACTG	ZNF316	1	1	single mismatch
sgZNF316_3	CTTGCCGCACACGTCGCACG	ZNF316	0	1	perfect
sgZNF316_4	GCCGCTCTCGGAAGTCGGGT	ZNF316	0	1	perfect
sgZNF317_1	ACGAACAGGTCCAAATTCTG	ZNF317	0	1	perfect
sgZNF317_2	ACGCTACCCCATAGTCGCGG	ZNF317	0	1	perfect
sgZNF317_3	AGCACGTGAGGAATCACACG	ZNF317	0	1	perfect
sgZNF317_4	TGGCCTTACCCAGTGAAGTG	ZNF317	0	1	perfect
sgZNF318_1	CAGGGCAACCTCTACCAATG	ZNF318	1	1	single mismatch
sgZNF318_2	TCTTGCCAGACGAAAGCGAG	ZNF318	0	1	perfect
sgZNF318_3	TGAAAAGTATCGGTCAACTG	ZNF318	0	1	perfect
sgZNF318_4	TGAGCGATATATTTCCCAGG	ZNF318	0	1	perfect
sgZNF319_1	AAAGACCTACAAGCCAGCTG	ZNF319	0	1	perfect
sgZNF319_2	ACTGTGTGCACTGGAATGAG	ZNF319	0	1	perfect
sgZNF319_3	AGCGCACACACAGCGCCGAG	ZNF319	0	1	perfect
sgZNF319_4	CCATAGACGGCACAGCCCAG	ZNF319	0	1	perfect
sgZNF320_1	AGACAAGCAAGTTATCACAT	ZNF320	1	2	single mismatch
sgZNF320_2	GAACTGCCTTATGAATTACG	ZNF320	0	1	perfect
sgZNF320_3	GCAGTCTATGATGGTACACA	ZNF320	0	1	perfect
sgZNF320_4	GGACATCGTAGAGTTCACAC	ZNF320	0	1	perfect
sgZNF322_1	CAGATCTTACTTCACACCAG	ZNF322	0	2	multi-target guides
sgZNF322_2	GTAGAAGTACAAACCTCATA	ZNF322	0	2	multi-target guides
sgZNF322_3	TATAATGTATGCCCTCGGAA	ZNF322	0	2	multi-target guides
sgZNF322_4	TATGTACAATGAAGGCTGAA	ZNF322	0	2	multi-target guides
sgZNF324B_1	ACCTACGGGAGGCTCAACTC	ZNF324B	0	1	perfect
sgZNF324B_2	AGGCACCCGGTACTCTGTGA	ZNF324B	0	1	perfect
sgZNF324B_3	CAGGTCCGAGGCATTCCCGA	ZNF324B	0	1	perfect
sgZNF324B_4	TCAAGTTGAATGACCACACG	ZNF324B	0	1	perfect
sgZNF324_1	AAAAGCCTGCAGAGACAACG	ZNF324	0	1	perfect
sgZNF324_2	AGTTGTCTAGCATCACGCGG	ZNF324	0	1	perfect
sgZNF324_3	GCCCTCGGGAGGCCTAAGCG	ZNF324	0	1	perfect
sgZNF324_4	GCGGCAGAAACCATGTGCAC	ZNF324	1	1	single mismatch
sgZNF326_1	AAAAGCGGCGAATTGAGGCT	ZNF326	0	1	perfect
sgZNF326_2	AGAGTCAAGGCTATTCCGGT	ZNF326	0	1	perfect
sgZNF326_3	CATATGAAGCCTGCACCTGT	ZNF326	0	1	perfect
sgZNF326_4	TATGGCATGGACAATCACAG	ZNF326	0	1	perfect
sgZNF329_1	AAAAGGCTTCAACCATTCCA	ZNF329	0	1	perfect
sgZNF329_2	AGAACCAGGAGGGACACTTG	ZNF329	0	1	perfect
sgZNF329_3	GAAAACCAGAGAAATCTCCC	ZNF329	1	1	single mismatch
sgZNF329_4	TTCTGAGATGCACTGTAAGG	ZNF329	0	1	perfect
sgZNF32_1	CCACAAATATGACCACTCTG	ZNF32	0	1	perfect
sgZNF32_2	CTGACAAATAGCACACTCGT	ZNF32	0	1	perfect
sgZNF32_3	GGGAAAAGCTTCAGTCAACG	ZNF32	0	1	perfect
sgZNF32_4	TACACATCAACGGATACACA	ZNF32	0	1	perfect
sgZNF331_1	AAAAGACCTGCTACTAGAGA	ZNF331	1	1	single mismatch
sgZNF331_2	GAATCCTCTTATGAATAACG	ZNF331	0	1	perfect
sgZNF331_3	GCACAAGAGAATTCATAGTG	ZNF331	0	1	perfect
sgZNF331_4	GGCCGTAACTGGATATGTGA	ZNF331	0	1	perfect
sgZNF333_1	CACCCTCTGAATCTGCATAG	ZNF333	0	1	perfect
sgZNF333_2	CAGAAACACCCATTCTTCTG	ZNF333	0	1	perfect
sgZNF333_3	CCTGTCCATTGATGTGAAAG	ZNF333	0	1	perfect
sgZNF333_4	GTGCCCGAGAAAATCCGTAG	ZNF333	0	1	perfect
sgZNF334_1	AATACAGATACAATCCAATG	ZNF334	0	1	perfect
sgZNF334_2	CAATTCTCATTACACAAAAG	ZNF334	0	1	perfect
sgZNF334_3	TGACCTGAAATGTTCAGCCA	ZNF334	0	1	perfect
sgZNF334_4	TTCTCAAATCAGAACTACCC	ZNF334	0	1	perfect
sgZNF335_1	ACACAGACGATGAATCAGGG	ZNF335	0	1	perfect
sgZNF335_2	ACACGGTACCTGATCCTACA	ZNF335	0	1	perfect
sgZNF335_3	GAAGCCCCACATGTGTGACA	ZNF335	0	1	perfect
sgZNF335_4	GATGATGACATTGTAGACGC	ZNF335	0	1	perfect
sgZNF337_1	GCTTACCTAGTGAGACCAGG	ZNF337	1	1	single mismatch
sgZNF337_2	GTGCACAAGAGAATACACTC	ZNF337	1	1	single mismatch
sgZNF337_3	TATATGCAGAACATGTCCTG	ZNF337	0	1	perfect
sgZNF337_4	TGTGATCTGATGTTTCACAA	ZNF337	1	1	single mismatch
sgZNF33A_1	AAGGTGCGAAGTCACACGGA	ZNF33A	0	1	perfect
sgZNF33A_2	ACATCAAAGATCACACACAG	ZNF33A	1	1	single mismatch
sgZNF33A_3	ATCAGATAATTCATACAGGG	ZNF33A	0	1	perfect
sgZNF33A_4	GTATTGTGTTCACAAACCAG	ZNF33A	1	1	single mismatch
sgZNF341_1	CAACAAATACTCCACCCCTG	ZNF341	0	1	perfect
sgZNF341_2	CAGCGTTTATGACCCACAAG	ZNF341	1	1	single mismatch
sgZNF341_3	CGTTGCTGGAGAGTCAAAGG	ZNF341	0	1	perfect
sgZNF341_4	GGTCACAGAGTTTCGAGACA	ZNF341	0	1	perfect
sgZNF343_1	GACTGCCCCCAGAAAAAGGA	ZNF343	0	1	perfect
sgZNF343_2	GTATGAACCGGACCATAACC	ZNF343	0	1	perfect
sgZNF343_3	TCTCCATCGAGTGTATACGA	ZNF343	0	1	perfect
sgZNF343_4	TCTGAAGTACATGTTGACTG	ZNF343	0	1	perfect
sgZNF345_1	AAGGGCTGATCCAAAACTAA	ZNF345	1	3	single mismatch
sgZNF345_2	AAGGTTTGAACCACTGCCAA	ZNF345	0	1	perfect
sgZNF345_3	AAGGTTTGCACCACTACCAA	ZNF345	0	1	perfect
sgZNF345_4	TGATGCTGGATACTGAAAGT	ZNF345	0	1	perfect
sgZNF346_1	ATGGAATGGAGACATTAAAG	ZNF346	0	1	perfect
sgZNF346_2	CAGCAGTCCACTAAGGTGGA	ZNF346	0	1	perfect
sgZNF346_3	GAAAAGGTCATGTTACAGAT	ZNF346	0	1	perfect
sgZNF346_4	GCAAACCTTACACTGGGTGT	ZNF346	0	1	perfect
sgZNF347_1	CCAACATAGAGATAATACTG	ZNF347	0	1	perfect
sgZNF347_2	GAAGTCCAGAAAAATACACA	ZNF347	0	1	perfect
sgZNF347_3	GGGCAAAAAGCAAATAATTG	ZNF347	0	1	perfect
sgZNF347_4	TCACACCTTGTAAGACATCG	ZNF347	1	2	single mismatch
sgZNF34_1	AAATACAGTTCGTAACTCTG	ZNF34	0	1	perfect
sgZNF34_2	CAGTGAGACTAGGTTCCCGT	ZNF34	0	1	perfect
sgZNF34_3	GAAGCCGCTGATGCTTGACA	ZNF34	0	1	perfect
sgZNF34_4	GGCAGTCACACTGACCAACG	ZNF34	0	1	perfect
sgZNF350_1	CACCTGAACAGGCTCCACTG	ZNF350	0	1	perfect
sgZNF350_2	CCTTATGAATGCCCTGAATG	ZNF350	0	1	perfect
sgZNF350_3	TCTCACATAGACTACATCTG	ZNF350	0	1	perfect
sgZNF350_4	TGTTGAGTTTACTGGAAATG	ZNF350	0	1	perfect
sgZNF354A_1	AAGGGATGTACTGAGAGTAA	ZNF354A	0	1	perfect
sgZNF354A_2	AGGCAGATTAGAGAAAAAGC	ZNF354A	0	1	perfect
sgZNF354A_3	CCACCAAAATGTGAAATACA	ZNF354A	0	1	perfect
sgZNF354A_4	TACCCGGATTATACTTACAA	ZNF354A	0	1	perfect
sgZNF354B_1	AAGGGATGAATTGTGAATGA	ZNF354B	0	1	perfect
sgZNF354B_2	GATTGAAAAGGGATGAACCC	ZNF354B	0	1	perfect
sgZNF354B_3	GGGTCCTTAAATGCTTACAA	ZNF354B	0	1	perfect
sgZNF354B_4	TAAATACAATCCAGGCAGGA	ZNF354B	0	1	perfect
sgZNF354C_1	ACCATACAAGTCTTGAATTG	ZNF354C	0	1	perfect
sgZNF354C_2	GTACAGTGAGGGTTGAACAC	ZNF354C	0	1	perfect
sgZNF354C_3	GTCCCTTCAGATACCCGTCT	ZNF354C	0	1	perfect
sgZNF354C_4	TGCTTCCAGATTTACCCAGG	ZNF354C	0	1	perfect
sgZNF358_1	CAACACTGTCCCGGAAGACG	ZNF358	0	1	perfect
sgZNF358_2	GCACAGCACCTGCGCACGCA	ZNF358	0	1	perfect
sgZNF358_3	GCGCAGGTGGTGTTGCAAGT	ZNF358	0	1	perfect
sgZNF358_4	GGTCGAAACTCGAAGACATG	ZNF358	0	1	perfect
sgZNF35_1	CAGAAATGTAAGAAATCTGG	ZNF35	1	1	single mismatch
sgZNF35_2	GGATTCGCTGATGCACAACG	ZNF35	1	2	single mismatch
sgZNF35_3	TCCAAAAACTGAGATATGTG	ZNF35	1	1	single mismatch
sgZNF35_4	TGGTAATGAGTAGCTGCCAA	ZNF35	0	1	perfect
sgZNF362_1	CCACTCCAAGTCGCACACAG	ZNF362	0	1	perfect
sgZNF362_2	CTCAGAAGTGCTCACAGACG	ZNF362	0	1	pam-distal double mismatch
sgZNF362_3	GGCCCCCCCAAGTCCGAACG	ZNF362	0	1	perfect
sgZNF362_4	GTGGGCATACCTTACACCTG	ZNF362	0	1	perfect
sgZNF365_1	AGAGTTGGCCCAGAAAACTG	ZNF365	0	1	perfect
sgZNF365_2	GCTGTGACTGAACTCCAGAT	ZNF365	0	1	perfect
sgZNF365_3	GGCAGTGTAGGTCTGCACAT	ZNF365	0	1	perfect
sgZNF365_4	TGGAAATGATAGCTGTACTG	ZNF365	0	1	perfect
sgZNF366_1	AGACCTAGATGGGTTCCCCG	ZNF366	0	1	perfect
sgZNF366_2	GACAGCTACTACGTGGACGT	ZNF366	0	1	perfect
sgZNF366_3	GTGTGAAGGAGCATAAGTGT	ZNF366	0	1	perfect
sgZNF366_4	TCATCTGAGAGTCATACTTG	ZNF366	0	1	perfect
sgZNF367_1	CAACAGGATGGAATCCGACG	ZNF367	0	1	perfect
sgZNF367_2	GCCGCACGTTGGCTTGATCG	ZNF367	0	1	perfect
sgZNF367_3	GCCTGGAGCGATTTCTCCCG	ZNF367	0	1	perfect
sgZNF367_4	TCGTGGCAGAAGATGACGGG	ZNF367	0	1	perfect
sgZNF37A_1	AACCACTATGGTAATGAATG	ZNF37A	0	1	perfect
sgZNF37A_2	ACATCAAAGAACGCACACAG	ZNF37A	1	1	single mismatch
sgZNF37A_3	CATCAGAGAACACACACAGG	ZNF37A	0	1	perfect
sgZNF37A_4	TCTCAAGTTGGAGAAAGGCG	ZNF37A	0	1	perfect
sgZNF382_1	ATGAGAAAACACATATAGAG	ZNF382	0	1	perfect
sgZNF382_2	GATTACTTGGATGGACACTG	ZNF382	0	1	perfect
sgZNF382_3	GGAGCTTATTCAGCATCAGA	ZNF382	0	1	perfect
sgZNF382_4	TCTTACCCACAGATACGAAG	ZNF382	0	1	perfect
sgZNF383_1	AAGTTGTGAGCTCTTAGTAA	ZNF383	0	1	perfect
sgZNF383_2	AGCCACCTTGCAAAACAACT	ZNF383	0	1	perfect
sgZNF383_3	GTTGGCAGAGAGCTTACAAG	ZNF383	0	1	perfect
sgZNF383_4	TGTATAAGTCCCTCTGAACA	ZNF383	0	1	perfect
sgZNF384_1	CGTTACCCAGAATATCACGG	ZNF384	0	1	perfect
sgZNF384_2	GCACATCCGTATACACTCAG	ZNF384	0	1	perfect
sgZNF384_3	GGTAGCATCGACCCTAACCG	ZNF384	0	1	perfect
sgZNF384_4	TGGCCCCCGAGTGGATACGG	ZNF384	0	1	perfect
sgZNF385A_1	ACTGGTCAGGGTGTAACCAA	ZNF385A	0	1	perfect
sgZNF385A_2	AGGCAGCACCCCAACAAATG	ZNF385A	0	1	perfect
sgZNF385A_3	CAGATATTACAGGAAATGAC	ZNF385A	0	1	perfect
sgZNF385A_4	CAGCTTGAGGCACATAACAA	ZNF385A	0	1	perfect
sgZNF385B_1	AATGGTTTGATATCCAGTGA	ZNF385B	0	1	perfect
sgZNF385B_2	CAGCTAGAGGCACACAACAC	ZNF385B	0	1	perfect
sgZNF385B_3	GATGGATCCTGTGCAAAAAG	ZNF385B	0	1	perfect
sgZNF385B_4	TCCTTCCAAGGACAGCGCAA	ZNF385B	0	1	perfect
sgZNF385C_1	AGCATCCAAGAGCTCTGAGT	ZNF385C	0	1	perfect
sgZNF385C_2	AGTGTCCCCAATCCCAACGC	ZNF385C	0	1	perfect
sgZNF385C_3	GGGAGGGGACACCAAACGTG	ZNF385C	0	1	perfect
sgZNF385C_4	TCACTGTCACCTTACACGTG	ZNF385C	0	1	perfect
sgZNF385D_1	AATATCAACGACGACAACTG	ZNF385D	0	1	perfect
sgZNF385D_2	AGGACATGAGCTATTGCCAG	ZNF385D	0	1	perfect
sgZNF385D_3	CACTATCAAAGCCTTTCCTA	ZNF385D	0	1	perfect
sgZNF385D_4	TACTTACCGCATTGAAATTG	ZNF385D	0	1	perfect
sgZNF391_1	GAAGAAGACTATAAAAACGA	ZNF391	0	1	perfect
sgZNF391_2	GCACAACAGAAAATTCCAAA	ZNF391	0	1	perfect
sgZNF391_3	GTACACAGTAGAATTCATGG	ZNF391	0	1	perfect
sgZNF391_4	GTTCAATAAGGTGTGTACTT	ZNF391	0	1	perfect
sgZNF394_1	AAAGTTTCCACATGGTGACG	ZNF394	0	1	perfect
sgZNF394_2	TAAGAATGGTTCCATAGAAG	ZNF394	0	1	perfect
sgZNF394_3	TAAGTGTGGCAGTACCCATG	ZNF394	0	1	perfect
sgZNF394_4	TTGGGAGCCCAACTATCCCG	ZNF394	0	1	perfect
sgZNF395_1	AAGCATCCCCCAAATACTTG	ZNF395	0	1	perfect
sgZNF395_2	AAGTTGGCCTCGGTCCCGGG	ZNF395	0	1	perfect
sgZNF395_3	CAGGTTTATGTGTGGTACGG	ZNF395	0	1	perfect
sgZNF395_4	CTCTGATCAGTTCAAGCGGG	ZNF395	0	1	perfect
sgZNF396_1	AATTCCTCAGTGATTTCTGA	ZNF396	1	1	single mismatch
sgZNF396_2	AGAGGAAACTGTGACTATGC	ZNF396	1	1	single mismatch
sgZNF396_3	CAAACTGCCTGAATTGCTGG	ZNF396	0	1	perfect
sgZNF396_4	GTCCTTAAGACCACATGGTG	ZNF396	0	1	perfect
sgZNF397_1	AATGCCAGAGTTGCACACAA	ZNF397	0	1	perfect
sgZNF397_2	ACATAATCCAGAAAGCGGCG	ZNF397	0	1	perfect
sgZNF397_3	ATCTCAGAAGAAAAATCACA	ZNF397	0	1	perfect
sgZNF397_4	TCTCTGATGTTGTGTTAGAG	ZNF397	0	1	perfect
sgZNF398_1	AACACCTGCTCGCCAACTGG	ZNF398	0	1	perfect
sgZNF398_2	GGCACAACGAGGATCTAGCA	ZNF398	0	1	perfect
sgZNF398_3	GTTATGGACCCGAAGATGGT	ZNF398	0	1	perfect
sgZNF398_4	TATTAAGGGAGATATCCCAA	ZNF398	0	1	perfect
sgZNF3_1	GAGGAGAAGCTAACCCCCAG	ZNF3	0	1	perfect
sgZNF3_2	TCACATCAGAGACTCCCCGT	ZNF3	0	1	perfect
sgZNF3_3	TCAGTCTGAAAAGGCCGCTG	ZNF3	0	1	perfect
sgZNF3_4	TGAAGACACAAGATCACATG	ZNF3	0	1	perfect
sgZNF404_1	AAGTAGATAGCTGCGAACAA	ZNF404	0	1	perfect
sgZNF404_2	AGACAACAGAGACCTAAAGT	ZNF404	0	1	perfect
sgZNF404_3	ATGCGTACCATCAGGAGACA	ZNF404	0	1	perfect
sgZNF404_4	GAGTGTAAGGAATATAAGAA	ZNF404	0	1	perfect
sgZNF407_1	ACGGTAACAGTGTAACCTCG	ZNF407	0	1	perfect
sgZNF407_2	AGACATATAAAGCTTCGGCA	ZNF407	0	1	perfect
sgZNF407_3	CATGGCATGCGATTACTACG	ZNF407	0	1	perfect
sgZNF407_4	GTCAGAACAGAGTTGCACGT	ZNF407	0	1	perfect
sgZNF408_1	AACCTGTCATTAGGCCCATG	ZNF408	0	1	perfect
sgZNF408_2	CCTTGCCACACTCTCCACAC	ZNF408	0	1	perfect
sgZNF408_3	GGGGAAGGCTCTTTAAAGCG	ZNF408	0	1	perfect
sgZNF408_4	TGGACTTAAGTTCCCAACCC	ZNF408	0	1	perfect
sgZNF410_1	GCTGGGAATTCATAGACACC	ZNF410	0	1	perfect
sgZNF410_2	GGGAAGACCTTCTCTCAGAG	ZNF410	0	1	perfect
sgZNF410_3	GTACAGTTGAAGGTTGTGAC	ZNF410	0	1	perfect
sgZNF410_4	TAGCCTCCGAAAACATCTGG	ZNF410	0	1	perfect
sgZNF414_1	AGGCAGCCACACCGCCAGTG	ZNF414	0	1	perfect
sgZNF414_2	CAGCTCCAGTGAGACCGACA	ZNF414	1	1	single mismatch
sgZNF414_3	CATAGTCTCCGGGACCAGCG	ZNF414	0	1	perfect
sgZNF414_4	TGATGCGGGGTCAACCTCCG	ZNF414	0	1	perfect
sgZNF415_1	AGAGACCAACGCGATAGAAG	ZNF415	0	1	perfect
sgZNF415_2	GAACTCTCCAATGACGCGCA	ZNF415	0	1	perfect
sgZNF415_3	GAACTCTCCGATGTAGTGCA	ZNF415	0	1	perfect
sgZNF415_4	GTGGTGAAACTGAGGAACCA	ZNF415	1	1	single mismatch
sgZNF416_1	ACCTCAGGTCAGGACTCCAG	ZNF416	0	1	perfect
sgZNF416_2	CAGCTGCAAAGAGTCCACCC	ZNF416	0	1	perfect
sgZNF416_3	GCAGGAACTATACTTGACTG	ZNF416	0	1	perfect
sgZNF416_4	TCATAGTTAGCAATAGCTTG	ZNF416	0	1	perfect
sgZNF417_1	CGTGAGCAACTTACCCAGCG	ZNF417	0	2	multi-target guides
sgZNF417_2	CTTATGAGTGTAGAGAATAT	ZNF417	1	2	single mismatch
sgZNF417_3	GATAAGCTGTCTTTCCAGTG	ZNF417	0	2	multi-target guides
sgZNF417_4	TGAGGCCACACATTTCACAG	ZNF417	0	2	multi-target guides
sgZNF418_1	CACCTTAGGAACCATCAGCG	ZNF418	0	1	perfect
sgZNF418_2	TCATCTATCTTCATTCAGAG	ZNF418	0	1	perfect
sgZNF418_3	TGTGAGTCTCCCTTTCAGTG	ZNF418	1	1	single mismatch
sgZNF418_4	TTGGTGTGGATCAGAAGATG	ZNF418	1	2	single mismatch
sgZNF419_1	ACACAGGAGAGAAGTCACAT	ZNF419	1	1	single mismatch
sgZNF419_2	CAGCATCACAAAATCCACAC	ZNF419	1	2	single mismatch
sgZNF419_3	CCTTACGGGTGTAGTAACTG	ZNF419	0	1	perfect
sgZNF419_4	GAAGTCCTTGCAAAGCAGGG	ZNF419	0	1	perfect
sgZNF41_1	CAGCAACAGGGAATTCCTGG	ZNF41	0	1	perfect
sgZNF41_2	CTTGGATGTACATCAACCTG	ZNF41	0	1	perfect
sgZNF41_3	TAGTAGAGGAAGGGCTATGG	ZNF41	0	1	perfect
sgZNF41_4	TCACAAGAAAATCAGCACTC	ZNF41	0	1	perfect
sgZNF420_1	GTTGAGTAAGTTGTGAGCCA	ZNF420	0	1	perfect
sgZNF420_2	TCTTGAAGAGTCCAATTCCA	ZNF420	0	1	perfect
sgZNF420_3	TGTGGAAAAGCGTTTAATCG	ZNF420	0	1	perfect
sgZNF420_4	TTGATGTTGTGTTAGGTGTG	ZNF420	0	1	perfect
sgZNF423_1	AAGCATTATTACCGTCAGAG	ZNF423	0	1	perfect
sgZNF423_2	CTTCATGTGCGACTACTGCG	ZNF423	0	1	perfect
sgZNF423_3	GCTGCCCCTATTGTTCCAAG	ZNF423	0	1	perfect
sgZNF423_4	GGTGCAGTGGTACAACACAA	ZNF423	0	1	perfect
sgZNF425_1	AAGTACAAAAACTCGTCCAG	ZNF425	0	1	perfect
sgZNF425_2	ATGCTATTAATCAGCGAACA	ZNF425	0	1	perfect
sgZNF425_3	GCCTGTCGTGGACTCTGGTG	ZNF425	0	1	perfect
sgZNF425_4	GGCGCTTAGAAATTCCCACA	ZNF425	0	1	perfect
sgZNF426_1	CTTGTAGAGTCAATAAAACC	ZNF426	0	1	perfect
sgZNF426_2	GAGATCGTACATGCATACTA	ZNF426	0	1	perfect
sgZNF426_3	TCCAACCAAGAGATTAGACT	ZNF426	0	1	perfect
sgZNF426_4	TCTTACCAATTGTATCCCAA	ZNF426	0	1	perfect
sgZNF428_1	AGAATACACTCTCTCAGAGC	ZNF428	0	1	perfect
sgZNF428_2	ATCATATTCAGGATCGTCAG	ZNF428	0	1	perfect
sgZNF428_3	CTGAATCAGAGGAATGCTCG	ZNF428	0	1	perfect
sgZNF428_4	CTGTGGCCGCTCACCCCTTG	ZNF428	0	1	perfect
sgZNF429_1	AACCATAAGAGAATTTATGT	ZNF429	0	1	perfect
sgZNF429_2	CTGAGGAGATATGATAAACG	ZNF429	0	1	perfect
sgZNF429_3	CTTGTCTTGAGTAAGTGTTG	ZNF429	0	1	perfect
sgZNF429_4	GATGAAGCGACATGAAATGG	ZNF429	0	1	perfect
sgZNF430_1	AAGAACAGGCTGTAAAAGTG	ZNF430	1	4	single mismatch
sgZNF430_2	AATTCTTCTGTGTCTAGTAA	ZNF430	0	1	perfect
sgZNF430_3	GAATAATCTTATGTGTAGTA	ZNF430	1	49	single mismatch
sgZNF430_4	GCGATGGTAGATCAACCCCC	ZNF430	0	1	perfect
sgZNF431_1	AATGAACTTATGTGTACTAA	ZNF431	1	1	single mismatch
sgZNF431_2	ACATAAGATAATTCATACTG	ZNF431	0	8	multi-target guides
sgZNF431_3	CTTATACTCATCTACACTTG	ZNF431	0	1	perfect
sgZNF431_4	GTTAGAAAACTACAAAAACC	ZNF431	1	4	single mismatch
sgZNF432_1	AAGTGTTCTCCAGAAAGTCC	ZNF432	0	1	perfect
sgZNF432_2	ACAATAAGATTACTCTTCCT	ZNF432	0	1	perfect
sgZNF432_3	CAATGAGATTACGCTTGCCT	ZNF432	0	1	perfect
sgZNF432_4	CATGGACAATGGAAGATGAA	ZNF432	0	1	perfect
sgZNF433_1	AAGGCTACTAGAATGACTAA	ZNF433	1	1	single mismatch
sgZNF433_2	AGACACAGGATAATGCACCG	ZNF433	1	1	single mismatch
sgZNF433_3	AGGCACATCAGAGATGACAC	ZNF433	1	1	single mismatch
sgZNF433_4	CTCCAGTGTGCATTCCCAAG	ZNF433	0	1	perfect
sgZNF436_1	AATGAGAACATATATGATAG	ZNF436	0	1	perfect
sgZNF436_2	CTCACCTAATCCAACACCAA	ZNF436	0	1	perfect
sgZNF436_3	GATAGGTCAGAAAGACAATG	ZNF436	0	1	perfect
sgZNF436_4	TGAGATCAGGAGTGAGAACG	ZNF436	0	1	perfect
sgZNF438_1	CCACCAGTGACCAACACCCA	ZNF438	0	1	perfect
sgZNF438_2	CTTTAATGCAGCCACCAAGG	ZNF438	0	1	perfect
sgZNF438_3	GGCTGAGCTGAGGCAACATG	ZNF438	0	1	perfect
sgZNF438_4	GTGTATTCATGTGGTCTCGA	ZNF438	0	1	perfect
sgZNF439_1	AGACACATGGTAGTGCACAG	ZNF439	1	2	single mismatch
sgZNF439_2	ATACATGAAAGAACTCACAT	ZNF439	1	13	single mismatch
sgZNF439_3	TCATGTCTACGAACATAACG	ZNF439	1	1	single mismatch
sgZNF439_4	TCTTCTAATATGAACATCAG	ZNF439	1	3	single mismatch
sgZNF43_1	GAACATAAGAAAATTCATCC	ZNF43	1	9	single mismatch
sgZNF43_2	GATGAGTGTAAGGTGCACAG	ZNF43	1	1	single mismatch
sgZNF43_3	TGTCTCCTCATAGGCTCCCA	ZNF43	0	1	perfect
sgZNF43_4	TTTATGTGTAGTAAGGCGTG	ZNF43	1	2	single mismatch
sgZNF440_1	ACACACGTAAGATTGCACTC	ZNF440	0	1	perfect
sgZNF440_2	TCATGTATACGAACATAACG	ZNF440	1	1	single mismatch
sgZNF440_3	TCATGTGAAAGCTTTGTGTG	ZNF440	1	1	single mismatch
sgZNF440_4	TTCAAGTGTTCGAAGACACA	ZNF440	0	1	perfect
sgZNF441_1	AGACACATGATAGTGCACAC	ZNF441	1	3	single mismatch
sgZNF441_2	AGACACATGGCAGCACACCA	ZNF441	1	1	single mismatch
sgZNF441_3	TAAGAGATGAACGACCCATG	ZNF441	0	1	perfect
sgZNF441_4	TCATGCCTTCGACATAAACT	ZNF441	0	1	perfect
sgZNF442_1	AGACACATAATAGTACAACG	ZNF442	0	1	perfect
sgZNF442_2	AGATGGACCTCACAAATGCA	ZNF442	1	3	single mismatch
sgZNF442_3	AGTGTGTGTGGAGAAATCAT	ZNF442	0	1	perfect
sgZNF442_4	ATCAGCACAGAAATCCCAGG	ZNF442	0	1	perfect
sgZNF443_1	ACAAGAACTGGAATCAGGGA	ZNF443	1	2	single mismatch
sgZNF443_2	AGTGGTTTCATGTCTTTGAA	ZNF443	1	2	single mismatch
sgZNF443_3	CATGTGTTTGAAATGAGTTG	ZNF443	1	1	single mismatch
sgZNF443_4	CCTCTCATACTGCTTTCACA	ZNF443	0	1	perfect
sgZNF444_1	CCCAGCAGGCACCGCCCCTG	ZNF444	0	1	perfect
sgZNF444_2	GCCTGGCGCTGGACTCCCCG	ZNF444	0	1	perfect
sgZNF444_3	GTGCCTCAGGATGTGACGCA	ZNF444	0	1	perfect
sgZNF444_4	TGGCCTGCCCGCCTTCCTAG	ZNF444	0	1	perfect
sgZNF445_1	AGCCGGCTCAGAGTTTCTAG	ZNF445	0	1	perfect
sgZNF445_2	ATGATCAAACCCTGAGCTGT	ZNF445	0	1	perfect
sgZNF445_3	GAGACCAGGTAACACCAACC	ZNF445	0	1	perfect
sgZNF445_4	GGGCTCAGACACATGATTGG	ZNF445	0	1	perfect
sgZNF446_1	AGAAGACAGAGGAACCACTT	ZNF446	1	1	single mismatch
sgZNF446_2	CAGTCCCCTGAGGGGAACCA	ZNF446	1	1	single mismatch
sgZNF446_3	GAGGCCGCTGCCCTAGTCGA	ZNF446	0	1	perfect
sgZNF446_4	GCTGGAGAAGTACGGCACAG	ZNF446	0	1	perfect
sgZNF449_1	AGTTTGTTAAATGCTTCATG	ZNF449	0	1	perfect
sgZNF449_2	CATGTCATGCATATCAACCT	ZNF449	0	1	perfect
sgZNF449_3	GCACCATAGTTCAGCTCCGG	ZNF449	0	1	perfect
sgZNF449_4	TCAATGGGAAACCCCCCCAG	ZNF449	0	1	perfect
sgZNF44_1	AGACATATGGTAGTAAAAGG	ZNF44	0	1	perfect
sgZNF44_2	GGTTCAGCACGAATTCATGA	ZNF44	0	1	perfect
sgZNF44_3	TGATACTGGACACAAACACC	ZNF44	0	1	perfect
sgZNF44_4	TTAGATAGGAACTGTAAACA	ZNF44	1	1	single mismatch
sgZNF451_1	ACATCAGTATAAGAGGTGCT	ZNF451	0	1	perfect
sgZNF451_2	CACATGAGCCGGATTCACGG	ZNF451	0	1	perfect
sgZNF451_3	CCCCGGCAAATAGTTCTCCG	ZNF451	0	1	perfect
sgZNF451_4	TCCTATAATGCACTGTAACA	ZNF451	0	1	perfect
sgZNF454_1	AAGGTGTGCCCTGCACACAA	ZNF454	0	1	perfect
sgZNF454_2	CAGTAAGAAATCTACTGTCA	ZNF454	0	1	perfect
sgZNF454_3	GGAGATCAGTTTGCAGCGAG	ZNF454	0	1	perfect
sgZNF454_4	TTTCTGATGGTACGTAAGTG	ZNF454	0	1	perfect
sgZNF45_1	AAGACTTGAAAACCGACGGA	ZNF45	0	1	perfect
sgZNF45_2	AATCTGCTGGACCATCAAAG	ZNF45	0	1	perfect
sgZNF45_3	ACTGGTGAAAAACCCTACAA	ZNF45	0	1	perfect
sgZNF45_4	TCTCCCGTATGAACTATCAG	ZNF45	0	1	perfect
sgZNF460_1	AAAATGAGCCTTGAACACGA	ZNF460	0	1	perfect
sgZNF460_2	ACACTTCATTATCCATACTG	ZNF460	0	1	perfect
sgZNF460_3	TCCCAAGATACTCCTATTTG	ZNF460	0	1	perfect
sgZNF460_4	TGTGGAAGGACCTTCAATCG	ZNF460	0	1	perfect
sgZNF461_1	AAGTTGTGAGCAATGAACAA	ZNF461	0	1	perfect
sgZNF461_2	GTAGGTACATGGAAAACTTG	ZNF461	0	1	perfect
sgZNF461_3	TGAAACAGAATTATCCCAGT	ZNF461	1	1	single mismatch
sgZNF461_4	TGAGCAACATCAGGGACAAG	ZNF461	0	1	perfect
sgZNF462_1	ATTGGTGGCATTGTAATCGT	ZNF462	0	1	perfect
sgZNF462_2	CCCCCTACTTCTATGCACTG	ZNF462	0	1	perfect
sgZNF462_3	CGGACCTGATCTACCGGTGT	ZNF462	0	1	perfect
sgZNF462_4	GGTCACACCAGCGTTCTCGG	ZNF462	0	1	perfect
sgZNF467_1	CAAAGGGGCGACCCTCGCTG	ZNF467	0	1	perfect
sgZNF467_2	GCACGAGGCCCCTACACCGG	ZNF467	0	1	perfect
sgZNF467_3	GCTTCTCGCATTCCGTGCAG	ZNF467	0	1	perfect
sgZNF467_4	GGAAGTAACGATAGATGCTG	ZNF467	0	1	perfect
sgZNF468_1	AAGCGCTTTGTGAATGAAGA	ZNF468	1	1	single mismatch
sgZNF468_2	CATGACAGAAATCAAAGAGT	ZNF468	0	1	perfect
sgZNF468_3	CCTTCAGACTGAAATATGTG	ZNF468	0	1	perfect
sgZNF468_4	TGAAGACGTTGTCGTCAACA	ZNF468	0	1	perfect
sgZNF469_1	AAAATGGCTAGGCAGCATCG	ZNF469	0	1	perfect
sgZNF469_2	CCGAGACCGTCGTTCCTCCG	ZNF469	0	1	perfect
sgZNF469_3	GAACCCCGAAATTAGCACCT	ZNF469	0	1	perfect
sgZNF469_4	TGTGAATTCTGTGCTGTCCG	ZNF469	0	1	perfect
sgZNF470_1	AAAAAACACAAGCAAGACCG	ZNF470	0	1	perfect
sgZNF470_2	AAGGCTTTCACTGATCACAT	ZNF470	0	1	perfect
sgZNF470_3	AATCCTTCGATGATGAGCTA	ZNF470	0	1	perfect
sgZNF470_4	CTTTCCATTATGATTGCCGG	ZNF470	0	1	perfect
sgZNF471_1	AAAAGACGAGCCATCACTGA	ZNF471	0	1	perfect
sgZNF471_2	AAAGCCTTCAGTGTTCACAT	ZNF471	0	1	perfect
sgZNF471_3	GTATGATGATGCATGCATGG	ZNF471	0	1	perfect
sgZNF471_4	TATCAGAGCCTGGTATCACT	ZNF471	0	1	perfect
sgZNF473_1	AGTATGAGTGATCCAGTGCT	ZNF473	0	1	perfect
sgZNF473_2	CATTAAGGTGAGTGTGCCGG	ZNF473	0	1	perfect
sgZNF473_3	GTCTGATATTGCCACCAACG	ZNF473	0	1	perfect
sgZNF473_4	GTTCACGCCAGAGAAAAACA	ZNF473	0	1	perfect
sgZNF474_1	ATTAACACTCTCTGTTTCTG	ZNF474	0	1	perfect
sgZNF474_2	CAGTCTTCAGGCAACTAACG	ZNF474	0	1	perfect
sgZNF474_3	GGCCACAGATATAGCATACC	ZNF474	0	1	perfect
sgZNF474_4	GGCCTCAAGAAAGCTTGTAG	ZNF474	0	1	perfect
sgZNF479_1	AATGCCTGGATTGTGCTCAG	ZNF479	0	3	multi-target guides
sgZNF479_2	ATACTGGAGAGAAACCCTGC	ZNF479	0	3	multi-target guides
sgZNF479_3	CTTGTGGTTAGTAAGTGCTG	ZNF479	0	3	multi-target guides
sgZNF479_4	GGTGAATATGAGGTGCACAA	ZNF479	1	1	single mismatch
sgZNF483_1	AGACCTTGTTCTGAACCGCA	ZNF483	0	1	perfect
sgZNF483_2	GAGGAGGATCACGGTAATCA	ZNF483	0	1	perfect
sgZNF483_3	GAGTGAGGCGCTATAGCCAA	ZNF483	0	1	perfect
sgZNF483_4	TAAAGTGGGTTGAATTGCCA	ZNF483	0	1	perfect
sgZNF484_1	AGAGCTTGCTTATGATGCAG	ZNF484	0	1	perfect
sgZNF484_2	CCACACGAGTTACAGTTATG	ZNF484	0	1	perfect
sgZNF484_3	GAAGAGCCATGTATGTTGGA	ZNF484	0	1	perfect
sgZNF484_4	GTCAGAAAACTCCTTATGAG	ZNF484	0	1	perfect
sgZNF485_1	AAGAGCTGCATTCTGAGCGA	ZNF485	1	1	single mismatch
sgZNF485_2	AATTACTCAGTTGGAGCAAG	ZNF485	0	1	perfect
sgZNF485_3	GATGGAAAAAGGCCTGGACT	ZNF485	0	1	perfect
sgZNF485_4	TGGCCTTTACCCGGATTGAG	ZNF485	0	1	perfect
sgZNF486_1	CAGAGCAAAATATTTCAATG	ZNF486	1	4	single mismatch
sgZNF486_2	TAAAAAAGGCTGTGAAAGTG	ZNF486	1	2	single mismatch
sgZNF486_3	TATGTGTAGTAAGGGTATAG	ZNF486	1	1	single mismatch
sgZNF486_4	TCATGTCTCTTCATAGTCAG	ZNF486	1	6	single mismatch
sgZNF488_1	AAAGTCGACCCCAACAAGCG	ZNF488	0	1	perfect
sgZNF488_2	CCGCTGCCCCCGAAGACACG	ZNF488	0	1	perfect
sgZNF488_3	CTGACCCAGAACATCCCCAG	ZNF488	0	1	perfect
sgZNF488_4	TTCAGCCGATGGGCTCAACG	ZNF488	0	1	perfect
sgZNF48_1	ACACCAGCGGACTCATAGTG	ZNF48	0	1	perfect
sgZNF48_2	GAGCGGGTAGGGGATAGCCT	ZNF48	0	1	perfect
sgZNF48_3	TCTGCACTGATTGCGGCAAG	ZNF48	0	1	perfect
sgZNF48_4	TGAGTTTGAACATACCCCAC	ZNF48	0	1	perfect
sgZNF490_1	AGGGGAAAAATGGAAAGACC	ZNF490	0	1	perfect
sgZNF490_2	ATGCAGAACAGTGAACACCA	ZNF490	0	1	perfect
sgZNF490_3	TCATGACTCCGTAAGTACGT	ZNF490	0	1	perfect
sgZNF490_4	TCCTGATCTTAATACGAACC	ZNF490	0	1	perfect
sgZNF491_1	AAAGGTTTCTCTCTAGTGTG	ZNF491	0	1	perfect
sgZNF491_2	AGATATATGGTAACGCACAG	ZNF491	0	1	perfect
sgZNF491_3	AGGAACATCAGAACTGACAC	ZNF491	0	1	perfect
sgZNF491_4	TCCAGTGTGAGTTCGTTCAT	ZNF491	0	1	perfect
sgZNF492_1	AAAGAAACCCTACAAATGTG	ZNF492	0	3	multi-target guides
sgZNF492_2	AAGGTGGGATAACTGGCTAA	ZNF492	1	2	single mismatch
sgZNF492_3	GAGATGGTAGCTGAACCCCC	ZNF492	1	1	single mismatch
sgZNF492_4	GTGCACAAAGAATGTTACAA	ZNF492	0	2	multi-target guides
sgZNF493_1	AAATCCTACAAATATGAATG	ZNF493	0	1	pam-distal double mismatch
sgZNF493_2	AAGAATTGAGAATACACTAA	ZNF493	1	1	single mismatch
sgZNF493_3	AGGGGTTGAGAAAATACTAA	ZNF493	1	1	single mismatch
sgZNF493_4	AGTACGGTAGTCAAACCCCC	ZNF493	0	1	perfect
sgZNF496_1	ACCACCAAGCCAGCTCAGCG	ZNF496	0	1	perfect
sgZNF496_2	CTGTAGAAACCACTCACCGG	ZNF496	0	1	perfect
sgZNF496_3	GAGAGAACCCTAGCCCCCAG	ZNF496	0	1	perfect
sgZNF496_4	GCTGGAGAGAACGATCTCGA	ZNF496	0	1	perfect
sgZNF497_1	CTTCGGCCGAAGCACCACGC	ZNF497	0	1	perfect
sgZNF497_2	GCTGCAGCAAGTAAGAGCCC	ZNF497	0	1	perfect
sgZNF497_3	GGCCTGGGAAAACTCCACGG	ZNF497	0	1	perfect
sgZNF497_4	TGAAGATCCACGCGGGCGCA	ZNF497	0	1	perfect
sgZNF500_1	AGAACTGTCCCCCTATCCCG	ZNF500	0	1	perfect
sgZNF500_2	CGTGGCTGTATACCTTTCTG	ZNF500	0	1	perfect
sgZNF500_3	GTACCACTCCATTCTCAACG	ZNF500	0	1	perfect
sgZNF500_4	GTCAGGCCTGATCAGCCAAG	ZNF500	0	1	perfect
sgZNF501_1	AAGGCATATGCTCTGACTGA	ZNF501	0	1	perfect
sgZNF501_2	CAGCACCAGAGGATTCACAG	ZNF501	1	5	single mismatch
sgZNF501_3	CTTCAAAGTGTAGTGAATGT	ZNF501	0	1	perfect
sgZNF501_4	GCTGGTGTTTAATAAGGGAT	ZNF501	1	1	single mismatch
sgZNF502_1	ATTAGAAGAGAGACTTGTCC	ZNF502	0	1	perfect
sgZNF502_2	CTGTGGATGTTGAATATGCA	ZNF502	0	1	perfect
sgZNF503_1	AGAGGGTCCTTACCTCGATG	ZNF503	0	1	perfect
sgZNF503_2	GACAAGAAAGACACCGACGT	ZNF503	0	1	perfect
sgZNF503_3	GCTGAGCGACATCGGCGTGG	ZNF503	0	1	perfect
sgZNF503_4	GGGTAGGTCATACCCGCGGG	ZNF503	0	1	perfect
sgZNF506_1	AAAAACCTTTAACTATGAAG	ZNF506	0	1	perfect
sgZNF506_2	ATTGCCTGGACGCTGCACAG	ZNF506	1	11	single mismatch
sgZNF506_3	GAGTGTCCAGTGCACAAAAG	ZNF506	0	1	perfect
sgZNF506_4	TATGTGAAAAAAGGGTTGCA	ZNF506	0	1	perfect
sgZNF507_1	AGTTGACAAGAGCCAACCTG	ZNF507	0	1	perfect
sgZNF507_2	CTTGCACTGATGGCCCATTG	ZNF507	0	1	perfect
sgZNF507_3	TGGTATGCATACGAACAGTA	ZNF507	0	1	perfect
sgZNF507_4	TGTGTTGCAGCACTTGAACG	ZNF507	0	1	perfect
sgZNF510_1	CAGCTGTTTGAGGATCAGTG	ZNF510	0	1	perfect
sgZNF510_2	CGTGACTATAGAATTCACCC	ZNF510	0	1	perfect
sgZNF510_3	TAAGAAATCCTACCAGACGT	ZNF510	0	1	perfect
sgZNF510_4	TAATAAAACATTGACTACAG	ZNF510	1	1	single mismatch
sgZNF511_1	CAGAGACCGGAAGGATCACA	ZNF511	0	1	perfect
sgZNF511_2	CGAAGAACTGGTGCTCCCGC	ZNF511	0	1	perfect
sgZNF511_3	GTGGTGCTCGTAGTCGTCCA	ZNF511	0	1	perfect
sgZNF511_4	TCTTCCAGATCCTGTCTGAG	ZNF511	0	1	perfect
sgZNF512B_1	AACACCCAAAAAGTTTACAG	ZNF512B	0	1	perfect
sgZNF512B_2	CCATTACCAGCGGTGCCAAG	ZNF512B	0	1	perfect
sgZNF512B_3	CTTCCCGGGTCAAAGCAGAG	ZNF512B	1	1	single mismatch
sgZNF512B_4	GACAGTTACGAAACCCGTGC	ZNF512B	0	1	perfect
sgZNF512_1	GTAGAGATATCCCATGATGC	ZNF512	0	1	perfect
sgZNF512_2	GTGGTTCCTTCCGAATACGA	ZNF512	0	1	perfect
sgZNF512_3	TGAACCTAGAGTCAAAGAGT	ZNF512	0	1	perfect
sgZNF512_4	TGGAAAACCATATAGGTCGA	ZNF512	0	1	perfect
sgZNF513_1	CTGGTCGTGGAGTACAGCAG	ZNF513	0	1	perfect
sgZNF513_2	GCTCGAGTAGTGGGACACGA	ZNF513	0	1	perfect
sgZNF513_3	GGCTTCGAGAGAGACTCGGA	ZNF513	0	1	perfect
sgZNF513_4	TCGCATGCAGCGCCCACACA	ZNF513	0	1	perfect
sgZNF514_1	AAGGAATCAATGCCAAGTTG	ZNF514	0	1	perfect
sgZNF514_2	AAGGGATGAAATATGACCAA	ZNF514	0	1	perfect
sgZNF514_3	AGAATTCAGGCAGACTTTAG	ZNF514	0	1	perfect
sgZNF514_4	AGGGGGTGAGCCCTTCATGG	ZNF514	0	1	perfect
sgZNF516_1	CAAGATGGGAGATAACGCCT	ZNF516	0	1	perfect
sgZNF516_2	CCTCACTGAGTGATCCGCAG	ZNF516	0	1	perfect
sgZNF516_3	GACCTCGCACTTAAATCTAG	ZNF516	0	1	perfect
sgZNF516_4	GAGGCGCGCATCTCACCCAG	ZNF516	0	1	perfect
sgZNF517_1	AGCAAAGCTCCATCCTGCTG	ZNF517	0	1	perfect
sgZNF517_2	CCACACCGCAGGCACCGGTA	ZNF517	0	1	perfect
sgZNF517_3	GCACCACCCCACCCGCATGG	ZNF517	0	1	perfect
sgZNF517_4	TGTACTTCACAAGGATAGAG	ZNF517	0	1	perfect
sgZNF518A_1	AAACCAAATGCATACAACAG	ZNF518A	0	1	perfect
sgZNF518A_2	AAACGTAGCATTATAGTTAG	ZNF518A	0	1	perfect
sgZNF518A_3	GATATGAAGGTAATTCGCCA	ZNF518A	0	1	perfect
sgZNF518A_4	TGAACATTACTAACAAGCCT	ZNF518A	0	1	perfect
sgZNF518B_1	AAAGCACACCCTTCAACACG	ZNF518B	0	1	perfect
sgZNF518B_2	ACACGAAGAGAGTACATGAA	ZNF518B	0	1	perfect
sgZNF518B_3	GCAGGAAGATAACCAGACAG	ZNF518B	0	1	perfect
sgZNF518B_4	TATTCCACTTAATGCCCTCG	ZNF518B	0	1	perfect
sgZNF519_1	CCTTTCAAGTGTAAGGAATG	ZNF519	0	2	multi-target guides
sgZNF519_2	GAAAGTATAGGTGAAGGTGA	ZNF519	1	1	single mismatch
sgZNF519_3	GGAGCAGCTGACAGAAACTG	ZNF519	0	1	perfect
sgZNF519_4	TCAGTGAAATATAAAGAACG	ZNF519	0	1	perfect
sgZNF521_1	AACTAGAGGACAGAAACCCA	ZNF521	0	1	perfect
sgZNF521_2	ACTTGTCACAGAATTGACAC	ZNF521	0	1	perfect
sgZNF521_3	AGAAACCCCATATAGCAATG	ZNF521	0	1	perfect
sgZNF521_4	GCTCGTGGCAGTAGACACAC	ZNF521	0	1	perfect
sgZNF524_1	CGGCACTGCAACATCCATGC	ZNF524	0	1	perfect
sgZNF524_2	CTTGAGTGTCCGATTTGAGG	ZNF524	0	1	perfect
sgZNF524_3	GTGCCCTATACGGTCTCTGA	ZNF524	0	1	perfect
sgZNF524_4	GTTGCCTTCGCCTTTGCCCG	ZNF524	0	1	perfect
sgZNF526_1	CAGCCTCTATAACACACTGG	ZNF526	0	1	perfect
sgZNF526_2	CTTTGGCACAGAACTCACGT	ZNF526	0	1	perfect
sgZNF526_3	GAGGAGTTCTTGGAGCATCA	ZNF526	1	1	single mismatch
sgZNF526_4	TCTGGTTTGCAGACTCTCGG	ZNF526	0	1	perfect
sgZNF527_1	AAGGTGAGCACTCTGTCTGA	ZNF527	0	1	perfect
sgZNF527_2	GATGTTGAGTAAATAATGAG	ZNF527	0	1	perfect
sgZNF527_3	GGAGTCTTGGTGTGAAATTG	ZNF527	0	1	perfect
sgZNF527_4	TGAGCTACATCAGGGAAATG	ZNF527	0	1	perfect
sgZNF528_1	AAAATAGCAAACGATCCAGA	ZNF528	0	1	perfect
sgZNF528_2	AACTGAGGAATTGTCACTGA	ZNF528	0	1	perfect
sgZNF528_3	TGCGCAGAGGACTTTATACA	ZNF528	1	3	single mismatch
sgZNF528_4	TTGCAGATGCTCTAAAGACT	ZNF528	0	1	perfect
sgZNF529_1	AAAAGCAAGATTGACTTACA	ZNF529	0	1	perfect
sgZNF529_2	AAACACTGGTTCTCAGTGGG	ZNF529	0	1	perfect
sgZNF529_3	ACTGGAGTTATCTATCCCAA	ZNF529	0	1	perfect
sgZNF529_4	TCACTGTCATGAGTTCTCCG	ZNF529	0	1	perfect
sgZNF530_1	ATAAGGCCTTGTGCTAGTGT	ZNF530	0	1	perfect
sgZNF530_2	CTGGGGTACAAATCTCACAG	ZNF530	0	1	perfect
sgZNF530_3	CTTCGACACAGGAAAGCACA	ZNF530	0	1	perfect
sgZNF530_4	GTTGAATGAGGACAGATACC	ZNF530	0	1	perfect
sgZNF532_1	CAGCAGGCTGCAGATACGAG	ZNF532	1	3	single mismatch
sgZNF532_2	GGATCACGTTACCGACGCGT	ZNF532	1	1	single mismatch
sgZNF532_3	GGATTCAGGAGACTTGTCAG	ZNF532	1	3	single mismatch
sgZNF532_4	TCAGGTCGAATGTGTTGACG	ZNF532	0	1	perfect
sgZNF534_1	AAGTCACTTAAAAATCAACA	ZNF534	0	1	perfect
sgZNF534_2	AATGTAATGAATGTGGCAAG	ZNF534	0	1	perfect
sgZNF534_4	GACGGACATTATCCTCACCT	ZNF534	0	1	perfect
sgZNF536_1	ACTCTCGAGTATAACCTGCA	ZNF536	0	1	perfect
sgZNF536_2	ATCAGGCCAGACATCCTGAG	ZNF536	0	1	perfect
sgZNF536_3	GGGCTCCTCTAACGTCACCG	ZNF536	0	1	perfect
sgZNF536_4	GTCCCAGATGAGCGACATCG	ZNF536	0	1	perfect
sgZNF540_1	AAGTTGTGGGTAAAGAGTAA	ZNF540	0	1	perfect
sgZNF540_2	ACTCACACTTGGTTCAACAT	ZNF540	0	1	perfect
sgZNF540_3	AGGGAAAGAGCCCTGCGTGG	ZNF540	0	1	perfect
sgZNF540_4	GAATTCTAGAATGTACTCTG	ZNF540	0	1	perfect
sgZNF541_1	ACGGCAGACCCAGTTAGGTG	ZNF541	0	1	perfect
sgZNF541_2	CAGGAGAAAAACCACACCCG	ZNF541	0	1	perfect
sgZNF541_3	GGACGATGCTACTCACGATG	ZNF541	0	1	perfect
sgZNF541_4	GGTCGCTGTGAAAACACATG	ZNF541	0	1	perfect
sgZNF543_1	AAAATGAGTTCTGAACGTGA	ZNF543	0	1	perfect
sgZNF543_2	AAGGCCAGGTGAGAAAAGGT	ZNF543	0	1	perfect
sgZNF543_3	CCAGAGAACCTTGTATCAGG	ZNF543	0	1	perfect
sgZNF543_4	GCCACGTGAGGTATGACCGG	ZNF543	0	1	perfect
sgZNF544_1	CAGAAAAAGATGAGGCCATG	ZNF544	1	1	single mismatch
sgZNF544_2	CCAGAGGACACTGTACCGAG	ZNF544	1	1	single mismatch
sgZNF544_3	GCAGAGCAGGAGGCCCCCCG	ZNF544	0	1	perfect
sgZNF544_4	TTGAGCAAACAGTCTCTCTG	ZNF544	0	1	perfect
sgZNF546_1	AAGTAAAAACACCATCCATG	ZNF546	0	1	perfect
sgZNF546_2	AGAGCCCTGGATAGTAATGA	ZNF546	0	1	perfect
sgZNF546_3	GAGATGATAGCGACTACTGA	ZNF546	0	1	perfect
sgZNF546_4	GTCCATAGACCTCTCCCAAG	ZNF546	0	1	perfect
sgZNF547_1	ACGTGTACAGTCCCTGCTCG	ZNF547	0	1	perfect
sgZNF547_2	GGAGTGGGGGCATCTCGATG	ZNF547	0	1	perfect
sgZNF547_3	GGATTGTCTGGTGACGAACA	ZNF547	0	1	perfect
sgZNF547_4	GTATTCTGGGTAGATAGACA	ZNF547	0	1	perfect
sgZNF548_1	CTCGCTTATGTCTCATGAGT	ZNF548	0	1	perfect
sgZNF548_2	GTCCACCCTAGTGAGACATG	ZNF548	0	1	perfect
sgZNF548_3	TCTCTGATGTCTAACAAATG	ZNF548	0	1	perfect
sgZNF548_4	TGGAGAAAATCTTTCCAGAG	ZNF548	0	1	perfect
sgZNF549_1	ACAAGAATGAGCATTTGGGA	ZNF549	1	2	single mismatch
sgZNF549_2	AGAGTATGCACATAGAAGCA	ZNF549	0	1	perfect
sgZNF549_3	GCAGAAACCTTATACGTCTG	ZNF549	0	1	perfect
sgZNF549_4	GGGAAAAGATTGTCTGACAG	ZNF549	0	1	perfect
sgZNF550_1	AAGACGCCTTGATTCATGCA	ZNF550	0	1	perfect
sgZNF550_2	AGATGATGGTCTGCACTCCA	ZNF550	0	1	perfect
sgZNF550_3	CTGCACAGGTAGCATGTGAG	ZNF550	0	1	perfect
sgZNF550_4	GCCCGCTCAGATAAGACTGG	ZNF550	0	1	perfect
sgZNF551_1	CACACATCTTAATCTCACTG	ZNF551	0	1	perfect
sgZNF551_2	GGAGGAGTGCGTCATGAGTG	ZNF551	0	1	perfect
sgZNF551_3	GTTGAATTATTTCACCTGTG	ZNF551	0	1	perfect
sgZNF551_4	TTGGGTAGCACAAGCATGAG	ZNF551	0	1	perfect
sgZNF552_1	AGGAGGCGTTGTTTGCGAAG	ZNF552	1	1	single mismatch
sgZNF552_2	CTACAGAAGAACCTTCTGTG	ZNF552	0	1	perfect
sgZNF552_3	TGTGGGCAACTTACCCAGGG	ZNF552	1	2	single mismatch
sgZNF552_4	TGTGTGTCTCTGTTTCATGG	ZNF552	0	1	perfect
sgZNF554_1	AGAACCAATGTACTGATGTG	ZNF554	0	1	perfect
sgZNF554_2	AGTCACTTTATTCAACACGG	ZNF554	0	1	perfect
sgZNF554_3	GCTTCCCTGTGATAAAACAA	ZNF554	0	1	perfect
sgZNF554_4	TTGCAGGAGGAACCAGCCAG	ZNF554	0	1	perfect
sgZNF555_1	AAGATCAAACCACAAACCAG	ZNF555	0	1	perfect
sgZNF555_2	CGATTGAGGGAGGAAGTACG	ZNF555	0	1	perfect
sgZNF555_3	TGGGACTCTTGAGGGATGTG	ZNF555	1	1	single mismatch
sgZNF555_4	TGTGTGTCTTCGAAACGTTG	ZNF555	0	1	perfect
sgZNF556_1	ATATGATCATGCACGCCGGA	ZNF556	0	1	perfect
sgZNF556_2	ATTGTTGTACTAGTGTAAGA	ZNF556	0	1	perfect
sgZNF556_3	TAAAGACAAGCACAACACCA	ZNF556	0	1	perfect
sgZNF556_4	TACATGTTCAGTGAGAGAGT	ZNF556	0	1	perfect
sgZNF557_1	CAGCGAGAAGGACACACAGA	ZNF557	0	1	perfect
sgZNF557_2	GAATTCTCAAGTGCGGTCTG	ZNF557	0	1	perfect
sgZNF557_3	GACATTAGGCTTACCCAGTG	ZNF557	1	1	single mismatch
sgZNF557_4	TTGTGAAGATTGACTGAGTG	ZNF557	0	1	perfect
sgZNF558_1	AAATGCAGTCTAAGGGATGA	ZNF558	0	1	perfect
sgZNF558_2	AAGGTAAGATCTGCTACTGA	ZNF558	1	1	single mismatch
sgZNF558_3	GACATTAGGCTTACCTAGTG	ZNF558	1	1	single mismatch
sgZNF558_4	GTAACCTCAAAAGCCACAAG	ZNF558	0	1	perfect
sgZNF559_1	AAGATGTAGATGTTGGCTGA	ZNF559	0	1	perfect
sgZNF559_2	AGATATGACGACTCAGTGAA	ZNF559	0	1	perfect
sgZNF559_3	GAATGTGTAAGAATTTATGG	ZNF559	0	1	perfect
sgZNF559_4	GCAGGGGAAAACATCCAGTG	ZNF559	0	1	perfect
sgZNF560_1	ACATGTTCAAGAAAGCCTGA	ZNF560	0	1	perfect
sgZNF560_2	AGTCATACCTTGAAGCACAC	ZNF560	0	1	perfect
sgZNF560_3	GAAGATAGAAGAAGTAACAC	ZNF560	0	1	perfect
sgZNF560_4	TTCCAACCAAGAGATGACAC	ZNF560	0	1	perfect
sgZNF561_1	AAAGTCTTTACTCTAACTCC	ZNF561	0	1	perfect
sgZNF561_2	CACACAAGTGTACTTACTGT	ZNF561	0	1	perfect
sgZNF561_3	GTGGAGGACTACCTGGCAAG	ZNF561	0	1	perfect
sgZNF561_4	TGACTGTAAGAATTGTGGAG	ZNF561	1	1	single mismatch
sgZNF562_1	AGACAGCATCAGTGTGCACA	ZNF562	0	1	perfect
sgZNF562_2	CCTGGTAAGAATTTGACCGG	ZNF562	1	1	single mismatch
sgZNF562_3	TCCGAAAAGACTAAGAACTG	ZNF562	0	1	perfect
sgZNF562_4	TGGAAACTCTGTGAGAATTG	ZNF562	0	1	perfect
sgZNF563_1	ATAGGAACTGGAATCAGGCA	ZNF563	0	1	perfect
sgZNF563_2	CCACATACACATAAACAACG	ZNF563	1	2	single mismatch
sgZNF563_3	TAGAAACCTTCGAAGACACA	ZNF563	0	1	perfect
sgZNF563_4	TCACAATACTATCTCGAATG	ZNF563	0	1	perfect
sgZNF564_1	AAAGGATTGACAAGAACTGA	ZNF564	0	1	perfect
sgZNF564_2	AAGATTGGTACAAAAATCAG	ZNF564	0	1	perfect
sgZNF564_3	CATGTATTCGAAATAAACTG	ZNF564	0	1	perfect
sgZNF564_4	TCATATGATTAGGCACACTG	ZNF564	0	1	perfect
sgZNF565_1	CCTTAAATGCAGTGACCTGG	ZNF565	0	1	perfect
sgZNF565_2	GCTGAACAAGGTGTGAGGCA	ZNF565	0	1	perfect
sgZNF565_3	TCACACTGTACGTCAGAGCA	ZNF565	0	1	perfect
sgZNF565_4	TCAGAGGGACTTGTACAGGG	ZNF565	0	1	perfect
sgZNF566_1	GAGAGCTAACAAGAGGCCAG	ZNF566	0	1	perfect
sgZNF566_2	GGATGGATGGTGACTCAAAG	ZNF566	0	1	perfect
sgZNF566_3	TATAGGAAAACCTTTAGACA	ZNF566	0	1	perfect
sgZNF566_4	TGAAATAGAATCAACCCAGT	ZNF566	0	1	pam-distal double mismatch
sgZNF567_1	ACACATAGTAGACCTTACAA	ZNF567	0	1	perfect
sgZNF567_2	CTGAATATGATACTCATGGA	ZNF567	0	1	perfect
sgZNF567_3	GAGGTGTGACTTCAATCTGA	ZNF567	0	1	perfect
sgZNF567_4	TGACCTGCAAATGATGTCCA	ZNF567	0	1	perfect
sgZNF568_1	AGGAAGAAGAGGATACAACC	ZNF568	1	1	single mismatch
sgZNF568_2	GTAACAATGTCTGAACTCAG	ZNF568	0	1	perfect
sgZNF568_3	TACAGCAACCTAGTCACAGT	ZNF568	0	1	perfect
sgZNF568_4	TTACAACATAGGATGCACAA	ZNF568	0	1	perfect
sgZNF569_1	GAGCAAGGGATGCAATTCGA	ZNF569	0	1	perfect
sgZNF569_2	GGGAAAAAATCAGAGTTCAG	ZNF569	0	1	perfect
sgZNF569_3	TAGAAAAGCCTTCAGTCACA	ZNF569	0	1	perfect
sgZNF569_4	TGATGAGCATCAGAAAAACC	ZNF569	0	1	perfect
sgZNF570_1	AAGGCAACCAGGTAATCAGA	ZNF570	0	1	perfect
sgZNF570_2	ACAAAAGATAATCCCCAAAG	ZNF570	0	1	perfect
sgZNF570_3	GAACTCGCAGATGTTGAACT	ZNF570	0	1	perfect
sgZNF570_4	TTCATAAAAATCCTGCTTTG	ZNF570	0	1	perfect
sgZNF571_1	GAGATCAGAAGTACGACCAA	ZNF571	0	1	perfect
sgZNF571_2	GGAGACAATATGGAGTGCAA	ZNF571	0	1	perfect
sgZNF571_3	GTCATGCCTTATTCAACATG	ZNF571	0	1	perfect
sgZNF571_4	TATCCGATGAAAAGTAGAAG	ZNF571	0	1	perfect
sgZNF572_1	GATGGCAAGTCAGAGAATTG	ZNF572	0	1	perfect
sgZNF572_2	TAAAACTCTTCCCACAATCA	ZNF572	0	1	perfect
sgZNF572_3	TCCTCATGCTTATAATGTTG	ZNF572	0	1	perfect
sgZNF572_4	TTTATAGGGTCTGTCTACAA	ZNF572	0	1	perfect
sgZNF573_1	AATACCTGGACCCTAATCAG	ZNF573	0	1	perfect
sgZNF573_2	GGGAGGGCCTTTAGTCAAGG	ZNF573	1	1	single mismatch
sgZNF573_3	TGTGGGAAGAACTTTCGTAG	ZNF573	0	1	perfect
sgZNF573_4	TGTGGGAAGACCTATACTAC	ZNF573	0	1	perfect
sgZNF574_1	ACATGAATGCAGAGGATTCG	ZNF574	0	1	perfect
sgZNF574_2	AGGGCCCGGAGGAACAACAG	ZNF574	0	1	perfect
sgZNF574_3	CCAGCCGATGCACAAAACGT	ZNF574	0	1	perfect
sgZNF574_4	TGTGGAGCACTCATACCGAA	ZNF574	0	1	perfect
sgZNF575_1	CGAGAAGGCCTTGTCACAGT	ZNF575	0	1	perfect
sgZNF575_2	GCTACCGATCCTAGTCCCAC	ZNF575	0	1	perfect
sgZNF575_3	GGGCACGGGTAGGGGCGGGT	ZNF575	0	1	perfect
sgZNF575_4	TCCGTGTGCTAAGCGGTGCG	ZNF575	0	1	perfect
sgZNF576_1	AGTGGTTGCAACCGGCAGGG	ZNF576	0	1	perfect
sgZNF576_2	CATGAAGCGGGAGCACCCAG	ZNF576	0	1	perfect
sgZNF576_3	CTGGAACTTGGAATCTGCGA	ZNF576	0	1	perfect
sgZNF576_4	GAAGCAGCAGGATTCACCCA	ZNF576	0	1	perfect
sgZNF577_1	AATGTGGGAAAACATTCATG	ZNF577	0	1	perfect
sgZNF577_2	CTCCCATTTACAGGGTATCG	ZNF577	0	1	perfect
sgZNF577_3	TACAAAAAATTTGTGCAGGA	ZNF577	0	1	perfect
sgZNF577_4	TACCTGGACAGATTTGACTG	ZNF577	0	1	perfect
sgZNF578_1	AATTCCTGAACCCTGCGCAG	ZNF578	1	2	single mismatch
sgZNF578_2	AGACATGAAAGTTATCACAC	ZNF578	1	1	single mismatch
sgZNF578_3	CACTAGTGTGACATCTACGA	ZNF578	1	6	single mismatch
sgZNF578_4	TGCCATCATAGGTGTCACAC	ZNF578	1	1	single mismatch
sgZNF579_1	AGTCTGGGCACACGAAAGGG	ZNF579	0	1	perfect
sgZNF579_2	GGCACCGGCTGAGCCACTCG	ZNF579	0	1	perfect
sgZNF579_3	GGCTGAGTTCCGTGCACCCG	ZNF579	0	1	perfect
sgZNF579_4	TCCTCCGACTCCGACTCCCG	ZNF579	0	1	perfect
sgZNF57_1	AAACCTTGCGAGTCCACATG	ZNF57	0	1	perfect
sgZNF57_2	AAGACCACCACAAAAATCTG	ZNF57	0	1	perfect
sgZNF57_3	AGGCACGTCAAGTCTCACTG	ZNF57	0	1	perfect
sgZNF57_4	CAAATGCGAGCAGTGTCGGA	ZNF57	0	1	perfect
sgZNF580_1	AGGAGGGGCCTTCCGCCTTG	ZNF580	0	1	perfect
sgZNF580_2	GCCTCCGGAGAGGAGGACCG	ZNF580	0	1	perfect
sgZNF580_3	GCTGCACCGTGTATGTGTAG	ZNF580	0	1	perfect
sgZNF580_4	GGTCCGAGTGCGACACGCGG	ZNF580	0	1	perfect
sgZNF581_1	AGCCTGGGGAGATCCGATGG	ZNF581	0	1	perfect
sgZNF581_2	GAAGGGCTTTACCTCCGAGT	ZNF581	0	1	perfect
sgZNF581_3	GGGGAGCGGCAAGTCCGACG	ZNF581	0	1	perfect
sgZNF581_4	TGGTGGACGAGGAGTCACAG	ZNF581	0	1	perfect
sgZNF582_1	ATGAAGTCGAATCACCCCAA	ZNF582	0	1	perfect
sgZNF582_2	GAACTCCTTATTAATCATCA	ZNF582	0	1	perfect
sgZNF582_3	GATGCATGCTGGTCAAAAGT	ZNF582	0	1	perfect
sgZNF582_4	GGTTTGGAAACGGCAAGACC	ZNF582	0	1	perfect
sgZNF583_1	ATCTTGGCAAACATTCCACC	ZNF583	0	1	perfect
sgZNF583_2	GGGAAAGCCTTTAGCCATCG	ZNF583	0	1	perfect
sgZNF583_3	GTTGCGCCAAGTTTGCACTC	ZNF583	0	1	perfect
sgZNF583_4	TGACAGTCTTCTCTCAAACT	ZNF583	0	1	perfect
sgZNF584_1	AATGCGTTATCAGATGGTCA	ZNF584	0	1	perfect
sgZNF584_2	CAGCTTAGACGGGTAACTGA	ZNF584	0	1	perfect
sgZNF584_3	TGGAGGATGATGAACAGTCG	ZNF584	0	1	perfect
sgZNF584_4	TGTGACGGTATATTTCTCCA	ZNF584	0	1	perfect
sgZNF585A_1	ACCTCAAAAAATGTATCCTG	ZNF585A	0	1	perfect
sgZNF585A_2	ATATCAAGTTCCTGAAGCAG	ZNF585A	0	1	perfect
sgZNF585A_3	GAACTTTCTTATGTGTAACG	ZNF585A	0	1	perfect
sgZNF585A_4	TGGACTGGCCTTCATTCAGA	ZNF585A	0	1	perfect
sgZNF585B_1	ATGTATGTATTGAATGTGGG	ZNF585B	0	1	perfect
sgZNF585B_2	CCATATGAATGCAATAACTG	ZNF585B	0	1	perfect
sgZNF585B_3	GTATCAAGTTCCTAAACCAG	ZNF585B	0	1	perfect
sgZNF585B_4	TGGACTGGCCTTCATCCGGA	ZNF585B	0	1	perfect
sgZNF586_1	AAACACTTGAGAGTTCACAC	ZNF586	0	2	multi-target guides
sgZNF586_2	ATACATATATACAAAGACCA	ZNF586	0	1	perfect
sgZNF586_3	CCAGAAGAGATCACAAACAC	ZNF586	0	1	perfect
sgZNF586_4	CTAGTCTCATTAAACACAGG	ZNF586	0	1	perfect
sgZNF587B_1	ACACATAACATTCTTCTCGA	ZNF587B	0	1	perfect
sgZNF587B_2	GGTTCTCCAGAGTCACATCA	ZNF587B	1	2	single mismatch
sgZNF587B_3	GTCAGGATTACTCCAGCAGG	ZNF587B	0	2	multi-target guides
sgZNF587B_4	TGTGTGTCTCCCTTTCAGTG	ZNF587B	1	2	single mismatch
sgZNF587_1	ACAGACAGCTTATCCCTGTG	ZNF587	1	2	single mismatch
sgZNF587_2	ATGAGGCCACACATTTCACA	ZNF587	0	2	multi-target guides
sgZNF587_3	GAACGTCCTTCCCAAACTCG	ZNF587	0	2	multi-target guides
sgZNF587_4	GGAGAGAGAGCTTATCACTG	ZNF587	0	2	multi-target guides
sgZNF589_1	CCTTCTGATAAAAATCACAG	ZNF589	0	1	perfect
sgZNF589_2	GCAGGAAATCAACTCCACCC	ZNF589	0	1	perfect
sgZNF589_3	TGTGTAGCTCATCTTGGCTG	ZNF589	0	1	perfect
sgZNF589_4	TTTGGAGTACAAATGAAAGG	ZNF589	0	1	perfect
sgZNF592_1	AGCCCCGGAATCCATTGTGT	ZNF592	0	1	perfect
sgZNF592_2	CCCTAGAGGTGACCCAACAG	ZNF592	0	1	perfect
sgZNF592_3	GAAGACCTCTACAATCAGTG	ZNF592	0	1	perfect
sgZNF592_4	GGATGCCACTCGATTCTTCG	ZNF592	0	1	perfect
sgZNF593_1	ACCGAGCGCACTCTCTAGCC	ZNF593	0	1	perfect
sgZNF593_2	ATGAGATTCACCGCGAGCTG	ZNF593	0	1	perfect
sgZNF593_3	GTGGTCTTTGGATCGGAAGT	ZNF593	0	1	perfect
sgZNF593_4	GTTCGACCCCGACCTGCCAG	ZNF593	0	1	perfect
sgZNF594_1	CACCAGAGAATCCACAGTAG	ZNF594	0	1	perfect
sgZNF594_2	CATCTCCCTTCCCAAGAGAG	ZNF594	0	1	perfect
sgZNF594_3	CTGATGTCTGATGAGGTCTG	ZNF594	0	1	perfect
sgZNF594_4	TCTCTCCAGTATGAACACGA	ZNF594	0	3	multi-target guides
sgZNF595_1	AAGACCTTTCACCAGTGCAG	ZNF595	0	1	perfect
sgZNF595_2	CCTGTGTATAATAAGACTTG	ZNF595	1	1	single mismatch
sgZNF595_3	CTTATGTTCGTTCAGAACTG	ZNF595	1	2	single mismatch
sgZNF595_4	TCACACCTAACTCAACATAC	ZNF595	0	1	perfect
sgZNF596_1	CACAGATATGCCATCTATGT	ZNF596	0	1	perfect
sgZNF596_2	CCACATAGATGACATCCGTG	ZNF596	1	1	single mismatch
sgZNF596_3	GTTATCCTTTAATCAACACA	ZNF596	0	1	perfect
sgZNF596_4	TCACACTAGAGAGATAACAT	ZNF596	0	1	perfect
sgZNF597_1	AGAGTTCTACTAATGGGGTG	ZNF597	0	1	perfect
sgZNF597_2	GGAGAGAAAAAACATAAATG	ZNF597	0	1	perfect
sgZNF597_3	TATAGGGCTTCTCCTTTACG	ZNF597	0	1	perfect
sgZNF597_4	TTACCCAGAAAAATCCTCTG	ZNF597	0	1	perfect
sgZNF598_1	CACGGTGCGACGTGTCATCG	ZNF598	0	1	perfect
sgZNF598_2	GCTTACAGGACCATTTGTCG	ZNF598	0	1	perfect
sgZNF598_3	GGGCCCAGGACTACTACAGG	ZNF598	0	1	perfect
sgZNF598_4	GGTTCTGGCGTGCCTCGGCG	ZNF598	0	1	perfect
sgZNF599_1	AAGACCCCATGACTGATGCA	ZNF599	0	1	perfect
sgZNF599_2	CACATTGTGCTGGATAAATG	ZNF599	0	1	perfect
sgZNF599_3	GTTGGGGCAAGCTAGAGATG	ZNF599	0	1	perfect
sgZNF599_4	TGGAACATGGACAGGAACTG	ZNF599	0	1	perfect
sgZNF600_1	AAGGGATGATACCTGACTGA	ZNF600	0	1	perfect
sgZNF600_2	AATTATCTTATGTGTCTCAA	ZNF600	1	1	single mismatch
sgZNF600_3	CATACTAGAATTCATAGTGG	ZNF600	0	1	perfect
sgZNF600_4	TGGGAGTAGTGAAGAATTCG	ZNF600	0	1	perfect
sgZNF605_1	ATGTGATTAGCAGTGAGCCA	ZNF605	0	1	perfect
sgZNF605_2	CTATCGATGCAGTGATTGTG	ZNF605	0	1	perfect
sgZNF605_3	GGACTGCGATCCCATAAATG	ZNF605	0	1	perfect
sgZNF605_4	GGCTAGATAATCCCAAAATG	ZNF605	0	1	perfect
sgZNF606_1	AAGTGCTTGTATGTTGAGTA	ZNF606	0	1	perfect
sgZNF606_2	CACAGAGAGCAGGTGACCAT	ZNF606	0	1	perfect
sgZNF606_3	CAGCCCTTACGAAACATGAA	ZNF606	0	1	perfect
sgZNF606_4	TGAACCAGAGTACAGCTATG	ZNF606	0	1	perfect
sgZNF607_1	AAGGTGGGAAAACTGACGAA	ZNF607	0	1	perfect
sgZNF607_2	AGAGCCATGGATGATTGTGA	ZNF607	0	1	perfect
sgZNF607_3	GCATCAGAGAATTTATTCAG	ZNF607	0	1	perfect
sgZNF607_4	TCAAACAATTCATACTAGTG	ZNF607	0	1	perfect
sgZNF608_1	CCAAGCGGGATAAGGATGCG	ZNF608	0	1	perfect
sgZNF608_2	GCGCTGGCACTGTAAACAGG	ZNF608	0	1	perfect
sgZNF608_3	GTGGAGGAACAAAACGTACG	ZNF608	0	1	perfect
sgZNF608_4	TGGGGACAGTCGATTAACAC	ZNF608	0	1	perfect
sgZNF609_1	AAAGACTCACCATATTACCA	ZNF609	0	1	perfect
sgZNF609_2	CTCTACAAGTCGAACTTTGG	ZNF609	0	1	perfect
sgZNF609_3	GGGACAGTCAATTAGGACGG	ZNF609	0	1	perfect
sgZNF609_4	TGGTGGTAAATGTAACGTGG	ZNF609	0	1	perfect
sgZNF610_1	ACGCTTGACATTCATGGACG	ZNF610	0	1	perfect
sgZNF610_2	GTGGTGAAACTGAGGAACGA	ZNF610	1	1	single mismatch
sgZNF610_3	TCAACTTGGATTAACCCTTG	ZNF610	NA	0	non-targeting
sgZNF610_4	TGTGTCAGAAGCGTGAACAC	ZNF610	0	1	perfect
sgZNF611_1	AATGCCTGAACCCTTCACAG	ZNF611	1	4	single mismatch
sgZNF611_2	CAAGTGTAATGAATGTGACA	ZNF611	1	30	single mismatch
sgZNF611_3	CATTCCAAAGAATTTCCTGT	ZNF611	1	1	single mismatch
sgZNF611_4	TCTTTCCAATGTAATAAGAG	ZNF611	1	7	single mismatch
sgZNF613_1	CATTGAGCTGTGATTTCCAG	ZNF613	0	2	multi-target guides
sgZNF613_2	GAACTCTCTGATGATAGATG	ZNF613	0	1	perfect
sgZNF613_3	TGAAATCAAGAATTCTGTGG	ZNF613	0	1	perfect
sgZNF613_4	TGTCCTCACCCACTGACACG	ZNF613	1	1	single mismatch
sgZNF614_1	AAATGAGCTGAGACTTCCTA	ZNF614	0	1	perfect
sgZNF614_2	AAGAGCGTGCAGCAATGCAA	ZNF614	0	1	perfect
sgZNF614_3	CACCTCCAATAAACTCAACA	ZNF614	1	1	single mismatch
sgZNF614_4	TCTTACCCAGTGATACTAGG	ZNF614	0	1	perfect
sgZNF615_1	AATATTGTTAATCAGAACAA	ZNF615	0	1	perfect
sgZNF615_2	CATCAGAAAACTCATATGGG	ZNF615	0	1	perfect
sgZNF615_3	GCACTCTCCAAATTGGAACG	ZNF615	1	1	single mismatch
sgZNF615_4	TCTCTGTTGCTTAATGAACT	ZNF615	0	1	perfect
sgZNF616_1	AAGAGATCAACATAGTCAAG	ZNF616	1	1	single mismatch
sgZNF616_2	AGGAGAAAGGTTCCAAACAG	ZNF616	0	1	perfect
sgZNF616_3	CTTGTGTACAGTTAGTAGTG	ZNF616	0	1	perfect
sgZNF616_4	GGATTACCTGATGTACAGTG	ZNF616	0	1	perfect
sgZNF618_1	CGAGCAAGGAACGATGACGG	ZNF618	0	1	perfect
sgZNF618_2	GGTGCGGACATTCGCGACAG	ZNF618	0	1	perfect
sgZNF618_3	TGACCACGCTCAGTGCACCC	ZNF618	0	1	perfect
sgZNF618_4	TGATGTAATATTGTTCACTG	ZNF618	0	1	perfect
sgZNF619_1	AGTCACAGCTACATGATACA	ZNF619	0	1	perfect
sgZNF619_2	CCATGAACGAATTCACAATG	ZNF619	0	1	perfect
sgZNF619_3	GATATAACTCAAAACTGTCA	ZNF619	0	1	perfect
sgZNF619_4	GGAATATCAGATCTGGTTTG	ZNF619	0	1	perfect
sgZNF620_1	ACAAATCAGACAAATCCTAG	ZNF620	0	1	perfect
sgZNF620_2	CTGGGAGACCAGAACAGGCG	ZNF620	0	1	perfect
sgZNF620_3	GAAGGAAGGATTAACTCCAA	ZNF620	0	1	perfect
sgZNF620_4	TGTGACATTTCTCATGTCGG	ZNF620	0	1	perfect
sgZNF621_1	AAAGGCTTTCCGTAGGAGTG	ZNF621	0	1	perfect
sgZNF621_2	CCAAATCTGATACTTCGAGG	ZNF621	0	1	perfect
sgZNF621_3	GAGTTGCACAGAATGCCAGT	ZNF621	0	1	perfect
sgZNF621_4	TGGGACACCGAGATTCTGAG	ZNF621	0	1	perfect
sgZNF622_1	GGGCCCACTATAAGACGGAC	ZNF622	0	1	perfect
sgZNF622_2	GTGTTGGCAAGATTTGCTTG	ZNF622	0	1	perfect
sgZNF622_3	TAAGCAGTCCGTGATAGGGA	ZNF622	0	1	perfect
sgZNF622_4	TGATGAAGAATTGGAATGTG	ZNF622	0	1	perfect
sgZNF623_1	CTTACACGTGCGATCAGTGT	ZNF623	0	1	perfect
sgZNF623_2	GACGACGTCAGACAGACTCA	ZNF623	0	1	perfect
sgZNF623_3	GCCAATCCTTGCGATATCTG	ZNF623	0	1	perfect
sgZNF623_4	GGATCTGATAATGGCGAATG	ZNF623	0	1	perfect
sgZNF624_1	AAGACTCCCACTAGTCAAAG	ZNF624	0	1	perfect
sgZNF624_2	AGACTTCAGAACTAACTTTG	ZNF624	0	1	perfect
sgZNF624_3	GGTTGATGGACCCTACACAG	ZNF624	0	1	perfect
sgZNF624_4	GTTCTGTGAAATTTGCGATG	ZNF624	0	1	perfect
sgZNF625_1	ATACAAACTGAGACACATCA	ZNF625	1	1	single mismatch
sgZNF625_2	ATTCATGTGTTCGAAAGTAG	ZNF625	0	1	perfect
sgZNF625_3	GTTCAAGCATTCGAAGACAC	ZNF625	0	1	perfect
sgZNF625_4	TCATGTGGAGAAGTCAGCGT	ZNF625	0	1	perfect
sgZNF627_1	AAAAGAGCGATGATAACTCA	ZNF627	0	1	perfect
sgZNF627_2	CACATGTTAACGCATAGGGG	ZNF627	0	1	perfect
sgZNF627_3	GTTACATTAGAATACATGAA	ZNF627	0	1	perfect
sgZNF627_4	GTTCTGTTCGAAGTCACGAG	ZNF627	0	1	perfect
sgZNF628_1	GGCCGGTGTGCACGCTACGG	ZNF628	0	1	perfect
sgZNF628_2	GGCGGGCAAGCGTTCCGCTG	ZNF628	0	1	perfect
sgZNF628_3	GGGACGACCACTTGAAGGTG	ZNF628	0	1	pam-distal double mismatch
sgZNF628_4	TCGCGCAGACCTCCAACCTG	ZNF628	0	1	perfect
sgZNF629_1	AGCACCGGGTGATCCATGAG	ZNF629	0	1	perfect
sgZNF629_2	AGCTGCGGTAGAAAGCCCGG	ZNF629	0	1	perfect
sgZNF629_3	GGACTCAACAGAGATGTCCC	ZNF629	0	1	perfect
sgZNF629_4	TACCCCATCTGACTGGACCA	ZNF629	0	1	perfect
sgZNF630_1	AAATTTCTTATACTGAACAT	ZNF630	0	1	perfect
sgZNF630_2	CCCACTAAGAGATTTAGATG	ZNF630	0	1	perfect
sgZNF630_3	GCTGGAGACCTATAATCACC	ZNF630	0	1	perfect
sgZNF630_4	TTGTCAAGGTGGATCTACCC	ZNF630	0	1	perfect
sgZNF638_1	ACTGAAGCGGATGCTACAAG	ZNF638	0	1	perfect
sgZNF638_2	GATGCTTTCACAATACCAAA	ZNF638	0	1	perfect
sgZNF638_3	TCATAAATACGTACTTCAAG	ZNF638	0	1	perfect
sgZNF638_4	TCTTATAACTGAATTACCAG	ZNF638	0	1	perfect
sgZNF639_1	AAATGTGTGTCGAGTATGCA	ZNF639	0	1	perfect
sgZNF639_2	AGAATTCTAAGTACAGGACT	ZNF639	0	1	perfect
sgZNF639_3	AGTCAACCAGCAAACCCAAG	ZNF639	0	1	perfect
sgZNF639_4	TTACTGAGAGCTAATAGCAG	ZNF639	0	1	perfect
sgZNF641_1	AACAGTATCTTCAGACACGC	ZNF641	0	1	perfect
sgZNF641_2	ATGCTTTCTCAACTAGAAGG	ZNF641	0	1	perfect
sgZNF641_3	CATAAAAGTCTGTCTGAGAG	ZNF641	0	1	perfect
sgZNF641_4	TGTGGGAAACAGTTTGTATG	ZNF641	0	1	perfect
sgZNF644_1	CAAGATAACTCGTTATACCG	ZNF644	0	1	perfect
sgZNF644_2	GCCATCGAGGCATTGCACAT	ZNF644	0	1	perfect
sgZNF644_3	GTGACATTCAGAATTCAGTA	ZNF644	0	1	perfect
sgZNF644_4	TCTGAAAACGCCTTAAGTGG	ZNF644	0	1	perfect
sgZNF645_1	AAAATTCCTGGTTACCGTTG	ZNF645	0	1	perfect
sgZNF645_2	AGCACAGGATAACGACAGCG	ZNF645	0	1	perfect
sgZNF645_3	TCCACCAGAACAGCACACCA	ZNF645	0	1	perfect
sgZNF645_4	TGAGTGTCAAAGTCAACCAG	ZNF645	0	1	perfect
sgZNF646_1	CTTCTGCGATAGCCTCACTG	ZNF646	0	1	perfect
sgZNF646_2	GGCAAGACCTATCGCCATGG	ZNF646	0	1	perfect
sgZNF646_3	GTCGTGCTTACCGCCACCGG	ZNF646	0	1	perfect
sgZNF646_4	TCAGTAGTGAACTTCACAGG	ZNF646	0	1	perfect
sgZNF648_1	AAAGTGTAGACACGTCCGCA	ZNF648	0	1	perfect
sgZNF648_2	ACAAAGATCAACGAGACCCA	ZNF648	1	1	single mismatch
sgZNF648_3	CGGGTGATGATGGATACTCG	ZNF648	0	1	perfect
sgZNF648_4	TCTGCGACAAGGCCTACACC	ZNF648	0	1	perfect
sgZNF649_1	CAGTAAGCTCAGATTTCCTG	ZNF649	0	1	perfect
sgZNF649_2	CCCACGGGTGTAGCTTGTGT	ZNF649	1	1	single mismatch
sgZNF649_3	CCCACGTGTGTAGCTTGTGT	ZNF649	1	1	single mismatch
sgZNF649_4	TAATCATGAACAAATGCCTA	ZNF649	0	1	perfect
sgZNF652_1	AGAAAGTCAGCGTTACACAA	ZNF652	0	1	perfect
sgZNF652_2	CCAGGGTATTTAACACTCGC	ZNF652	0	1	perfect
sgZNF652_3	GGCTCATGTGCGGAAACACA	ZNF652	1	1	single mismatch
sgZNF652_4	TGTTCTTAAGACAAGCAGTG	ZNF652	1	1	single mismatch
sgZNF653_1	CCGGCCGCGACTCACGGAGT	ZNF653	0	1	perfect
sgZNF653_2	CCGTGAGAGCGTCGTAACCA	ZNF653	0	1	perfect
sgZNF653_3	TACACCCAGACAGAGCCCGA	ZNF653	0	1	perfect
sgZNF653_4	TCAGGGTCTGAGTCGCTGAG	ZNF653	0	1	perfect
sgZNF654_1	CAAGCCTTTAACTGAATGTG	ZNF654	0	1	perfect
sgZNF654_2	TGAATTCAGCCACATGCTCA	ZNF654	0	1	perfect
sgZNF654_3	TGTCGCACATTTAAATCGGT	ZNF654	0	1	perfect
sgZNF654_4	TTGCATGTGTAATATGTGGT	ZNF654	0	1	perfect
sgZNF655_1	CCCAGAGCCTCAGTTTGTGC	ZNF655	0	1	perfect
sgZNF655_2	GGATTTATCAGACGCTTCAC	ZNF655	0	1	perfect
sgZNF655_3	TAGGCAAATAACAATCAGCA	ZNF655	0	1	perfect
sgZNF655_4	TGAACACTTAAATCTAACAG	ZNF655	0	1	perfect
sgZNF658_1	ATATTGCATTACTAAACCTA	ZNF658	1	2	single mismatch
sgZNF658_2	CACATGAGAACTGACACAAG	ZNF658	1	1	single mismatch
sgZNF658_3	CAGCATCAGAGGCCCCACTC	ZNF658	1	1	single mismatch
sgZNF658_4	GCAGAGATGGAACTCTGTGG	ZNF658	0	2	multi-target guides
sgZNF660_1	AAGGAGTGTGGGAAAACATG	ZNF660	1	1	single mismatch
sgZNF660_2	GGATTCGCTCATGTACTGTG	ZNF660	0	1	perfect
sgZNF660_3	TATAGGGCTTCAGTCCAGTG	ZNF660	0	1	perfect
sgZNF660_4	TCACATCTTATTCGGCACCA	ZNF660	0	1	perfect
sgZNF662_1	ATGGCCTGGTTACCTCAATG	ZNF662	0	1	perfect
sgZNF662_2	CAGGTTTGACTTCCAAACAA	ZNF662	0	1	perfect
sgZNF662_3	GCAAATATTCTATATATGTG	ZNF662	0	1	perfect
sgZNF662_4	TCCTGGGATCCACACCACTG	ZNF662	0	1	perfect
sgZNF664_1	ACATAAGAAAATCCACACAG	ZNF664	0	1	perfect
sgZNF664_2	GGACTCTCTGATGCATGCAA	ZNF664	0	1	perfect
sgZNF664_3	GGACTCTTTGATGCATGCAG	ZNF664	0	1	perfect
sgZNF664_4	TAAATGTGATGATTGTGGTA	ZNF664	0	1	perfect
sgZNF665_1	ACACGGATTTGCCACCAAAG	ZNF665	0	1	perfect
sgZNF665_2	CATACGACTTTGAGTGTCAG	ZNF665	0	1	perfect
sgZNF665_3	GAATTCGCCGATGCTTTGCA	ZNF665	0	1	perfect
sgZNF665_4	GAGAAGTCTCCTAATAATCG	ZNF665	0	1	perfect
sgZNF667_1	AAAGCTCCTACACGAAAGAG	ZNF667	0	1	perfect
sgZNF667_2	AATTCTCTGGTGAAGCATCA	ZNF667	0	1	perfect
sgZNF667_3	GAAAATCCCTGAAAATGCGA	ZNF667	0	1	perfect
sgZNF667_4	GAAAGACTGACATTGACTCA	ZNF667	0	1	perfect
sgZNF668_1	CAGGCTCGACGACACCACAA	ZNF668	0	1	perfect
sgZNF668_2	GAGAACATGCGGCCGCAGCG	ZNF668	0	1	perfect
sgZNF668_3	GCAATGTGACAAGACGTTCG	ZNF668	0	1	perfect
sgZNF668_4	GGTAGGGCTTCTGTGCCGCG	ZNF668	0	1	perfect
sgZNF669_1	AAGATCACTTCGAAAAACCT	ZNF669	0	1	perfect
sgZNF669_2	ACTGAGCCCCGGCTACGCCA	ZNF669	0	1	perfect
sgZNF669_3	AGGCATATCCTAGCTCACTC	ZNF669	0	1	perfect
sgZNF669_4	TCACCACACTACCTGGATAG	ZNF669	0	1	perfect
sgZNF670_1	AGACAGGATGTGCCTATGAA	ZNF670	0	1	perfect
sgZNF670_2	CAGTATGAGATCTTTCATGT	ZNF670	0	1	perfect
sgZNF670_3	TACCATGTGTCTGTCAACAC	ZNF670	0	1	perfect
sgZNF670_4	TCTCCAGTGTAAGTGCTCTG	ZNF670	0	1	perfect
sgZNF671_1	AAGAGCACTAAGCTTGTGAG	ZNF671	0	1	perfect
sgZNF671_2	CACCTGGCTAAATACCATGG	ZNF671	0	1	perfect
sgZNF671_3	CGGAGCTAACGGACTCCGCG	ZNF671	0	1	perfect
sgZNF671_4	GCAGTCATGAAACTAGAGCG	ZNF671	0	1	perfect
sgZNF672_1	CCACAGTCGCCACATGCGTA	ZNF672	0	1	perfect
sgZNF672_2	GCTCACCGCATTCTAGGCAA	ZNF672	0	1	perfect
sgZNF672_3	GGACAAAGCTTCCGCCACAG	ZNF672	0	1	perfect
sgZNF672_4	TGGTGGGCGTCTGAGACACG	ZNF672	0	1	perfect
sgZNF674_1	ACTCCCTAAATATTATTCAT	ZNF674	1	2	single mismatch
sgZNF674_2	AGTCCTGGATGGCAGATGGA	ZNF674	1	1	single mismatch
sgZNF674_3	CTTTATGAAGATTATAATGG	ZNF674	0	1	perfect
sgZNF674_4	TTCCCATGTTCACTGCACTG	ZNF674	0	1	perfect
sgZNF675_1	ACATGAAAGAAATTATACCA	ZNF675	1	1	single mismatch
sgZNF675_2	AGAGCAACCCTACAAATGTG	ZNF675	1	9	single mismatch
sgZNF675_3	GAGATGGTGAATGAACCCCC	ZNF675	1	4	single mismatch
sgZNF675_4	GGATGAATGTAAGTTGCACA	ZNF675	1	1	single mismatch
sgZNF676_1	CAACTCGTCCTCAAAGCTCA	ZNF676	1	1	single mismatch
sgZNF676_2	CACGTTACACTCATCCACAT	ZNF676	1	2	single mismatch
sgZNF676_3	GAGAAACCCTACAAATGTGA	ZNF676	0	2	multi-target guides
sgZNF676_4	TGGTGGAAGAACCCCCAGGT	ZNF676	1	6	single mismatch
sgZNF677_1	ACTACAGAGATTTCAAACTG	ZNF677	0	1	perfect
sgZNF677_2	GAACCTGCTTTCTCTCGATG	ZNF677	0	1	perfect
sgZNF677_3	GCCTAAGTTTGACAGCCTGT	ZNF677	0	1	perfect
sgZNF677_4	GCCTAGTGAGGTTCGAACAC	ZNF677	1	1	single mismatch
sgZNF678_1	CTGAATGCCAGTAGTCCCTG	ZNF678	0	1	perfect
sgZNF678_2	GCTCACACCTAACTAGACAT	ZNF678	0	1	perfect
sgZNF678_3	GCTTTGCCACATTCTTCACA	ZNF678	0	1	perfect
sgZNF678_4	TCACTAAGTGCAAATTGTCA	ZNF678	0	1	perfect
sgZNF679_1	GAGATGGTAACCAAACACCC	ZNF679	1	4	single mismatch
sgZNF679_2	GCCGCATTCTTCACATTGGT	ZNF679	1	8	single mismatch
sgZNF679_3	GTAAAAACATGTAAAAGCAT	ZNF679	0	1	perfect
sgZNF679_4	TGTAGTCATAGAATTCTCTC	ZNF679	1	4	single mismatch
sgZNF680_1	AAGGATTGAGAATAAACTAA	ZNF680	1	1	single mismatch
sgZNF680_2	AATGCCTGGACACTGCACAA	ZNF680	1	2	single mismatch
sgZNF680_3	TCCAAACAGGTTATCAGGTG	ZNF680	0	1	perfect
sgZNF680_4	TTTCAAAAAGTGATACTGAG	ZNF680	0	1	perfect
sgZNF682_1	AAAGGGTGAACACCAGTGAA	ZNF682	0	1	perfect
sgZNF682_2	AAAGTCTTTAAATCTCACTC	ZNF682	0	1	perfect
sgZNF682_3	CATTCATCCAACCTACCTGG	ZNF682	0	1	perfect
sgZNF682_4	GTATAGTAAGTAGTGAGCAG	ZNF682	0	1	perfect
sgZNF683_1	GCTTAGAGCACGAGCCACCA	ZNF683	0	1	perfect
sgZNF683_2	TCTACCTTACCTGGTCACCT	ZNF683	0	1	perfect
sgZNF683_3	TGATGATGGTCAATGAGCTG	ZNF683	0	1	perfect
sgZNF683_4	TGGGGAAGAGCTGTTATGAG	ZNF683	0	1	perfect
sgZNF684_1	ACCCACTTGTTGATGAACCA	ZNF684	0	1	perfect
sgZNF684_2	CAAAACAAAAGTGATCCTCA	ZNF684	0	1	perfect
sgZNF684_3	TATGCATAAAGCCCAACTCG	ZNF684	0	1	perfect
sgZNF684_4	TGGAAAAGCCTATAGCAGGA	ZNF684	0	1	perfect
sgZNF687_1	AAACCATTCTGCATTCGATG	ZNF687	0	1	perfect
sgZNF687_2	AAGGTGGTGAGCGTACAGTT	ZNF687	0	1	perfect
sgZNF687_3	CAAACACCACTGAACAGCTG	ZNF687	0	1	perfect
sgZNF687_4	TGGCACGGCACTATGACCGT	ZNF687	0	1	perfect
sgZNF688_1	AAGAGCCAAAGGGCCTAGAA	ZNF688	0	1	perfect
sgZNF688_2	AGGAGATGTCCCAAACAGGA	ZNF688	0	1	perfect
sgZNF688_3	CAGACAGCCCCACTCCTCCG	ZNF688	1	2	single mismatch
sgZNF688_4	CCCTGACCCAGCTATTAGCG	ZNF688	0	1	perfect
sgZNF689_1	ATCCGCAGGAGTACCCGAGA	ZNF689	0	1	perfect
sgZNF689_2	ATTCCTAGGCAGACGTCCGG	ZNF689	0	1	perfect
sgZNF689_3	CACACTGGTCACAAACATAG	ZNF689	0	1	perfect
sgZNF689_4	GGAAGCAGCGACCACAGTCA	ZNF689	0	1	perfect
sgZNF691_1	ACGCACCAGCAAGATCACCT	ZNF691	0	1	perfect
sgZNF691_2	CATTGCTCATCCAAGGCATG	ZNF691	0	1	perfect
sgZNF691_3	CCAACCTGAGAACACACCAG	ZNF691	1	1	single mismatch
sgZNF691_4	CGGACAGTGACTTTCTGCCA	ZNF691	0	1	perfect
sgZNF692_1	AGTCCTACCTAATTCTCTTG	ZNF692	0	1	perfect
sgZNF692_2	GCATGATGAGAGGACTCAAG	ZNF692	0	1	perfect
sgZNF692_3	TCACCTGCACACCTAAAGAG	ZNF692	0	1	perfect
sgZNF692_4	TCTCCGAGTAGTATGTGGAA	ZNF692	0	1	perfect
sgZNF695_1	AGAACTGATCATCTGTCTGG	ZNF695	0	1	perfect
sgZNF695_2	ATTACGCTTAAGGAATGACT	ZNF695	0	1	perfect
sgZNF695_3	GACTGTAAGAGAATTCATGT	ZNF695	0	1	perfect
sgZNF695_4	TCTTGTGTTGAGTAAGGTAT	ZNF695	0	1	perfect
sgZNF696_1	AAGGGGCGGCCTTTCCCGTG	ZNF696	0	1	perfect
sgZNF696_2	CTTCATCCACAGCTCGCACG	ZNF696	0	1	perfect
sgZNF696_3	GGGGAGAGGCTGTACGCGTG	ZNF696	0	1	perfect
sgZNF696_4	TCGGAGGGACGTCTGACTCG	ZNF696	0	1	perfect
sgZNF697_1	AGAAGGCGTTTCTGTCCGTG	ZNF697	0	1	perfect
sgZNF697_2	GCTCGCATCTGTTGAGCCAC	ZNF697	0	1	perfect
sgZNF697_3	GGACGACGACGAGAGTGCTG	ZNF697	0	1	perfect
sgZNF697_4	TCCCTGGGGAGTCGGCACCG	ZNF697	0	1	perfect
sgZNF699_1	AAGGGATGAATGATCCACGA	ZNF699	0	1	perfect
sgZNF699_2	CAAAACTCACTGTACATGGG	ZNF699	0	1	perfect
sgZNF699_3	GTGAAGAGAGAACTTATCCA	ZNF699	0	1	perfect
sgZNF699_4	TTTGTGTTCTGTGAGCGATG	ZNF699	0	1	perfect
sgZNF69_1	ATTAAAGATGACAGTCATTG	ZNF69	0	2	multi-target guides
sgZNF69_2	CTTTGCTGGATATTTCCCAG	ZNF69	0	2	multi-target guides
sgZNF69_3	TAGTCACAGGAGGTGTAGAG	ZNF69	1	2	single mismatch
sgZNF69_4	TATGTCATCCTTACCTACAG	ZNF69	0	1	perfect
sgZNF700_1	AGACATGAAAGAAGTCACAT	ZNF700	1	1	single mismatch
sgZNF700_2	GTATGAATGTAAGCAATATG	ZNF700	0	1	perfect
sgZNF700_3	TCACAGCTTCGAGTGCACGG	ZNF700	0	1	perfect
sgZNF700_4	TTCAAGCATTCGAAGACACA	ZNF700	1	1	single mismatch
sgZNF701_1	ATGTTCTCATCAACAGGACA	ZNF701	0	1	perfect
sgZNF701_2	CATCCCAACGAATTTCCTGT	ZNF701	1	1	single mismatch
sgZNF701_3	GCATGCCATAGATGTCACAC	ZNF701	0	1	perfect
sgZNF701_4	GTGCACATATTTCACCCCGA	ZNF701	0	1	perfect
sgZNF703_1	AAGATGCTGAGCGCTCACAC	ZNF703	0	1	perfect
sgZNF703_2	AGGGAGACACCGGCGCCACG	ZNF703	0	1	perfect
sgZNF703_3	CACTCTGACTGCAAGAACGG	ZNF703	0	1	perfect
sgZNF703_4	GGTCGCGGCATAATCCCTGC	ZNF703	0	1	perfect
sgZNF704_1	ACATCCGAACCATCCATCTG	ZNF704	0	1	perfect
sgZNF704_2	CAAGCTCAACACAGACTCAG	ZNF704	0	1	perfect
sgZNF704_3	CCTCCTTCCAGGATCCGCTG	ZNF704	0	1	perfect
sgZNF704_4	GCCAGACGACGGCATCGACG	ZNF704	0	1	perfect
sgZNF705A_1	AAGGCGAAAGCAATTAGTAT	ZNF705A	1	2	single mismatch
sgZNF705A_2	AATTTGTTTATGTGGTTTAG	ZNF705A	0	3	multi-target guides
sgZNF705A_3	CAGCGTTTGTTAACTCACAG	ZNF705A	1	3	single mismatch
sgZNF705A_4	GGAAAAGAGCTGTGGCGGGA	ZNF705A	0	3	multi-target guides
sgZNF705B_1	ATCTCTGTACAGCTTTCTTT	ZNF705B	1	6	single mismatch
sgZNF705B_2	CCCGAATCATTATATTCAAA	ZNF705B	0	3	multi-target guides
sgZNF705B_3	GAATTTGTTTACGTGGTTTA	ZNF705B	0	3	multi-target guides
sgZNF705B_4	GCAAGGAAAAGAGCTGTGGT	ZNF705B	0	2	multi-target guides
sgZNF705D_1	AAGGTAAAAGCAATTAGTAT	ZNF705D	0	3	multi-target guides
sgZNF705D_2	CCAGGAAGAGTGGGACATGA	ZNF705D	0	3	multi-target guides
sgZNF705D_3	CCCTGTGTCAGCAAACAGTG	ZNF705D	0	3	multi-target guides
sgZNF705D_4	TAACAAACACTGAGTTATTG	ZNF705D	0	5	multi-target guides
sgZNF705G_1	AATGTTCAGGGACTCACCGA	ZNF705G	1	6	single mismatch
sgZNF705G_2	CAGTGGACAAAAGATTACGA	ZNF705G	0	1	perfect
sgZNF705G_3	GCAAGGAAAAGAGCTGTGGA	ZNF705G	1	6	single mismatch
sgZNF705G_4	TCAGTGTAATCTATGTGAAA	ZNF705G	1	6	single mismatch
sgZNF706_1	CCTTACCCTACAGACAGTGC	ZNF706	0	1	perfect
sgZNF706_2	GAAACAAGGACATGACCAAA	ZNF706	0	2	multi-target guides
sgZNF706_3	GCTGGACAAAAGAAGAAACA	ZNF706	0	2	multi-target guides
sgZNF706_4	TGCTTGAAGGTCTTAGGGTC	ZNF706	0	2	multi-target guides
sgZNF707_1	CACCTGACACGGGAAAGCCG	ZNF707	0	1	perfect
sgZNF707_2	CTCACAAGAAAACCCACGTG	ZNF707	0	1	perfect
sgZNF707_3	GGCCATCTACTTCTCAAGGG	ZNF707	0	1	perfect
sgZNF707_4	GTAGAGCTGTCATTCATCTG	ZNF707	1	1	single mismatch
sgZNF708_1	CTTATGATTAGTAAGGTGTG	ZNF708	1	4	single mismatch
sgZNF708_2	CTTATGTCTAGTAAGAGTTG	ZNF708	0	3	multi-target guides
sgZNF708_3	GATGAGCATAAGTTGCACAA	ZNF708	1	1	single mismatch
sgZNF708_4	TGTAGTAAGGTGTGAAGATA	ZNF708	0	1	perfect
sgZNF709_1	ACACATGAGAATGCACACAG	ZNF709	0	1	perfect
sgZNF709_2	TATAGAGGCCAAGTTAACAA	ZNF709	0	1	perfect
sgZNF709_3	TCATGACTTCGAAAGGATGT	ZNF709	0	1	perfect
sgZNF709_4	TGAATGTAGTGTGTGTGGAA	ZNF709	0	1	perfect
sgZNF70_1	CCTATGCGTGTCGAGAGTGT	ZNF70	0	1	perfect
sgZNF70_2	CTCACGAGTGCGATCTCTGT	ZNF70	0	1	perfect
sgZNF70_3	GAAGAAAATGATGATTACGA	ZNF70	0	1	perfect
sgZNF70_4	GGATTATCTGACACATGCTG	ZNF70	0	1	perfect
sgZNF710_1	CCTGTGAGAAGCACACCCGG	ZNF710	0	1	perfect
sgZNF710_2	TGACACGGCGGGTTCGACCG	ZNF710	0	1	perfect
sgZNF710_3	TGGAGCTACCATAAGCGCCG	ZNF710	0	1	perfect
sgZNF710_4	TGTAGGACTTCTCGCACATG	ZNF710	0	1	perfect
sgZNF711_1	ACAGAGAGTGAGTACACCAG	ZNF711	0	1	perfect
sgZNF711_2	ATGGCAAGGGTACACTGTGA	ZNF711	0	1	perfect
sgZNF711_3	GAGACTGATGTAGTAACAGA	ZNF711	0	1	perfect
sgZNF711_4	TAATGGACACTTAGAACATG	ZNF711	0	1	perfect
sgZNF713_1	CCCCTGAATTCTGACACACA	ZNF713	0	1	perfect
sgZNF713_2	TACAGGAATCTAGTTGCACT	ZNF713	0	1	perfect
sgZNF713_3	TCTCCTGTAAGCAACATCTG	ZNF713	0	1	perfect
sgZNF713_4	TTCTGGTACTCCATCCTAGG	ZNF713	0	1	perfect
sgZNF714_1	AAGAAAAGGCTCCGCAAATG	ZNF714	0	1	perfect
sgZNF714_2	CTTTGTCACATTCTTCACAT	ZNF714	1	10	single mismatch
sgZNF714_3	GAATATGAAGATATGTGAGA	ZNF714	0	1	perfect
sgZNF714_4	GTGTAGTAAGGGCTGAAGGG	ZNF714	0	1	perfect
sgZNF716_1	CAAGACCTTCAGTCAGAGCA	ZNF716	1	3	single mismatch
sgZNF716_2	CATTTCAAATGTAAAAACGA	ZNF716	0	1	perfect
sgZNF716_3	GGTTAGTAAGTGTTGAAGAG	ZNF716	1	1	single mismatch
sgZNF716_4	TGTAGTTAGTAAGTGTTGAG	ZNF716	0	1	perfect
sgZNF717_1	AGGACCTGGATGATGCTCAG	ZNF717	1	4	single mismatch
sgZNF717_2	GGAGTTGGTGTCCTTTGAGG	ZNF717	0	1	perfect
sgZNF717_3	GGTAGCTGTGCACTTCACCT	ZNF717	1	1	single mismatch
sgZNF717_4	GGTTTGGTAATGTAATGCCC	ZNF717	1	4	single mismatch
sgZNF718_1	CACATTCTTCACATGTGTAG	ZNF718	0	1	perfect
sgZNF718_2	CCAAAAGGACATGAGAAACG	ZNF718	0	1	perfect
sgZNF718_3	CCACATTCTTCGCATGAGAA	ZNF718	0	1	perfect
sgZNF718_4	TCTGGGTAGTTAATAAGCAT	ZNF718	1	1	single mismatch
sgZNF71_1	AGCCATTGGGAATTCCCCAG	ZNF71	1	2	single mismatch
sgZNF71_2	CCGTTTGAGTGTGACACCTG	ZNF71	0	1	perfect
sgZNF71_3	GAGAGAGGAAGTCTTCCGGA	ZNF71	0	1	perfect
sgZNF71_4	GCTGTGTCCTGGTCCCACCA	ZNF71	1	1	single mismatch
sgZNF721_1	AACAGAGAGAAAGCTTACAC	ZNF721	0	1	perfect
sgZNF721_2	AACGTGTGTAAAGTGCAGAA	ZNF721	0	1	perfect
sgZNF721_3	CCCTACACATGTGAAGATCG	ZNF721	1	1	single mismatch
sgZNF721_4	CCTATGTACATAAAGGATTG	ZNF721	1	2	single mismatch
sgZNF726_1	ATACATAAGAGGATGCACAT	ZNF726	0	1	perfect
sgZNF726_2	CAAATGTCTTGAGCAAAATG	ZNF726	1	1	single mismatch
sgZNF726_3	CAGGGCAAAGCTTCTCAATG	ZNF726	0	1	perfect
sgZNF726_4	TCGGACACCTTACTACACAT	ZNF726	0	1	perfect
sgZNF727_1	AAGGTCTGAGCAACACCTAA	ZNF727	0	2	multi-target guides
sgZNF727_2	ACCTGTCAATATAATAAATG	ZNF727	1	2	single mismatch
sgZNF727_3	CCTTGCAATTACCCACACGT	ZNF727	1	3	single mismatch
sgZNF727_4	GAAAAGAGCCTTGGAATGCG	ZNF727	1	1	single mismatch
sgZNF728_1	AAGGGTTGAGAAGTTACCAA	ZNF728	0	1	perfect
sgZNF728_2	AATTGTCTTATGTGCAGTAA	ZNF728	1	8	single mismatch
sgZNF728_3	GAGCTGGTGAAAGAACCGCC	ZNF728	0	1	perfect
sgZNF728_4	TCTCTTATAAGTAAGGGCTG	ZNF728	0	1	perfect
sgZNF729_1	AATTATCTGATGGTTTCTAA	ZNF729	1	2	single mismatch
sgZNF729_2	AATTATCTTATGTCTTCTAA	ZNF729	0	2	multi-target guides
sgZNF729_3	CCACATTCTTCACATCTGAA	ZNF729	1	26	single mismatch
sgZNF729_4	GATTGTAAAAGTGCCAATGA	ZNF729	1	1	single mismatch
sgZNF730_1	CCATACAAATGCGAAAAATG	ZNF730	1	1	single mismatch
sgZNF730_2	CCCTACCAATGTGAGAAATG	ZNF730	1	1	single mismatch
sgZNF730_3	TATGGGAAGTTGTCAAACAC	ZNF730	0	1	perfect
sgZNF730_4	TCATGTGTCTTCAAATTCCA	ZNF730	0	1	perfect
sgZNF732_1	AAGAAAAAGCTGTAAAAGGA	ZNF732	0	1	perfect
sgZNF732_2	CAGAACTGAGGACCTACTAA	ZNF732	0	1	perfect
sgZNF732_3	CATCTATCTGGAGCAAAGAA	ZNF732	0	1	perfect
sgZNF732_4	TCAGACCTAACTCAACATCA	ZNF732	1	1	single mismatch
sgZNF735_1	GAGATGGCAGCCAAACACCC	ZNF735	1	4	single mismatch
sgZNF735_2	GTGTAGTACCGCTTGAGGAG	ZNF735	0	1	perfect
sgZNF735_3	TAAAAGAGTAGATGAGTGTG	ZNF735	0	1	perfect
sgZNF735_4	TACAGAAACCTGTTCTCCCT	ZNF735	1	10	single mismatch
sgZNF736_1	ATTTCTCTTGTGTTTAACAA	ZNF736	1	4	single mismatch
sgZNF736_2	GTTAGAGAACTATGGAAACC	ZNF736	0	2	multi-target guides
sgZNF736_3	TAGCTGACAAACATTGATGA	ZNF736	1	4	single mismatch
sgZNF736_4	TTGGAAAGTGAAGAGACAGG	ZNF736	0	1	perfect
sgZNF737_1	ACATAAGAAAATTCATACTG	ZNF737	0	2	multi-target guides
sgZNF737_2	CTTATGCGCAGTAAGGATAG	ZNF737	0	1	perfect
sgZNF737_3	GACCATGAAGAAACATGAGA	ZNF737	0	1	perfect
sgZNF737_4	TATGTGTAGTAAGGACAGAG	ZNF737	0	1	perfect
sgZNF740_1	GAAAAGACAGTGATAAGTCC	ZNF740	0	1	perfect
sgZNF740_2	GAACCAAACTCACACCTGCT	ZNF740	0	1	perfect
sgZNF740_3	TAGGTGGTAACTGCTCCGAA	ZNF740	0	1	perfect
sgZNF740_4	TCGAGCACCTCAGCACATCA	ZNF740	0	1	perfect
sgZNF746_1	CGGAGCAGGAGACATCTCCA	ZNF746	0	1	perfect
sgZNF746_2	TGAGTGTCAGGCCTTACCCA	ZNF746	0	1	perfect
sgZNF746_3	TTCCGGTGTAAACCGCCAGT	ZNF746	0	1	perfect
sgZNF746_4	TTGGACCAGGCCAAGCCACA	ZNF746	0	1	perfect
sgZNF747_1	ACTCCACACGCAGCTCCCAG	ZNF747	0	1	perfect
sgZNF747_2	CAAACGGGGCGGGATCCGAG	ZNF747	0	1	perfect
sgZNF747_3	GCAAACCCCACGCTGCGAGG	ZNF747	1	1	single mismatch
sgZNF747_4	GGCCGTGAGCTTCGCCGACG	ZNF747	0	1	perfect
sgZNF749_1	AGAGGATTGACATTAGGCCA	ZNF749	0	1	perfect
sgZNF749_2	GCTGGAGAAAGGCCTTATGA	ZNF749	0	1	perfect
sgZNF749_3	GTGAACCACAGTGCTCACGT	ZNF749	0	1	perfect
sgZNF749_4	TTTATGGACAGCTTCACACT	ZNF749	0	1	perfect
sgZNF74_1	GCGGTGCCCTCTCAACAGCA	ZNF74	0	1	perfect
sgZNF74_2	GGTGCACGTTGAGGGACGAG	ZNF74	1	1	single mismatch
sgZNF74_3	TCAACTAGACTCCCCTCAGA	ZNF74	0	1	perfect
sgZNF74_4	TGAGCCAGAAAAGTTCCCCC	ZNF74	0	1	perfect
sgZNF750_1	CAAGGGGCCAGACAACGCCG	ZNF750	0	1	perfect
sgZNF750_2	GCGGGTACTCTGGGATTGTG	ZNF750	0	1	perfect
sgZNF750_3	GTTCGAAAGTCCAATTCCTG	ZNF750	0	1	perfect
sgZNF750_4	TCTGGCCTGTAAAATCCGTA	ZNF750	0	1	perfect
sgZNF75A_1	AAAGAAAGAAACTTTCAACC	ZNF75A	1	1	single mismatch
sgZNF75A_2	CCGGAGTTTAAGGATAGTGC	ZNF75A	0	1	perfect
sgZNF75A_3	GATCTCCTGTCTAGAGCAAG	ZNF75A	0	1	perfect
sgZNF75A_4	TCTAAGTCAGAAAGAGACAC	ZNF75A	0	1	perfect
sgZNF75D_1	AGTTGGCTGATAGTCTCAAG	ZNF75D	0	1	perfect
sgZNF75D_2	TCTTTCTGGAACACACCCAT	ZNF75D	0	1	perfect
sgZNF75D_3	TGCCCAGAAAACAATGGGCA	ZNF75D	0	1	perfect
sgZNF75D_4	TTAAAGCTAAAAAATGACAC	ZNF75D	1	2	single mismatch
sgZNF761_1	AATCAATACTTGAAAGACAT	ZNF761	0	1	perfect
sgZNF761_2	CTCCAGTATGACGTCTACGA	ZNF761	1	21	single mismatch
sgZNF761_3	GTATTTGCAATGTCCCTGCA	ZNF761	0	1	pam-distal double mismatch
sgZNF761_4	TTGAAACCAAGGAAGCATCG	ZNF761	0	2	multi-target guides
sgZNF763_1	ACACAAGAAAGGAATCACAC	ZNF763	1	3	single mismatch
sgZNF763_2	AGACGCATGGTAATGCACAG	ZNF763	1	2	single mismatch
sgZNF763_3	CTTTGCTGGATATTTCGCAG	ZNF763	1	2	single mismatch
sgZNF763_4	TGAACATCAGAGGTGACATT	ZNF763	0	1	perfect
sgZNF764_1	CTGTCCAAGGCACCGCACCG	ZNF764	0	1	perfect
sgZNF764_2	GAGCACGTCTACAGTCACAC	ZNF764	0	1	perfect
sgZNF764_3	TCTTCTTCCCTAGGAATCGG	ZNF764	0	1	perfect
sgZNF764_4	TGTCAGACACAAACGGACCC	ZNF764	0	1	perfect
sgZNF765_1	AAGGTACGACTTCTGACTAA	ZNF765	1	1	single mismatch
sgZNF765_2	GAGTTCTCGTCAACAGCACA	ZNF765	1	3	single mismatch
sgZNF765_3	TAGGTAATATGTCTGACTGA	ZNF765	0	1	perfect
sgZNF765_4	TCTTTCCAATGCAATGACAG	ZNF765	0	1	perfect
sgZNF766_1	ACTTCAAAGAATTTACTCTG	ZNF766	1	1	single mismatch
sgZNF766_2	GGTATCAAAGATATCAACAC	ZNF766	0	1	perfect
sgZNF766_3	TCATCATGGAGATAATACTC	ZNF766	0	1	perfect
sgZNF766_4	TTCTGGCAGAGGTAACTGAA	ZNF766	1	1	single mismatch
sgZNF768_1	ACTCCTACGGAGATATTCAA	ZNF768	0	1	perfect
sgZNF768_2	GAGCCCTTCGAGGTCCAGGT	ZNF768	0	1	perfect
sgZNF768_3	GCGAAGGCCTTGCCGCAACG	ZNF768	0	1	perfect
sgZNF768_4	GGAGCCCCGGGTATGAACCC	ZNF768	0	1	perfect
sgZNF76_1	CACCTGGTGAATGTATGCGG	ZNF76	0	1	perfect
sgZNF76_2	GAGCTTGTATAAGCACCACG	ZNF76	0	1	perfect
sgZNF76_3	GGAAGTCACATCTGTATGGA	ZNF76	0	1	perfect
sgZNF76_4	GGGTGCGCACATGTACCTTG	ZNF76	0	1	perfect
sgZNF770_1	ACAAACCCAGAGAACATTTG	ZNF770	1	1	single mismatch
sgZNF770_2	ACTCCTAGCACGCTTAAGCT	ZNF770	1	1	single mismatch
sgZNF770_3	TAAATTGAGTGGACATCAAG	ZNF770	1	1	single mismatch
sgZNF770_4	TGGGATCAGACTTAGAGCAC	ZNF770	1	1	single mismatch
sgZNF771_1	AAGTCGGCGCTGACCAAACA	ZNF771	0	1	perfect
sgZNF771_2	AGTTGGAGCTCTGCGCGAAG	ZNF771	0	1	perfect
sgZNF771_3	CCGTACGCGTGCCCGGACTG	ZNF771	0	1	perfect
sgZNF771_4	TCTCGGCCGCCTCGAACCTG	ZNF771	0	1	perfect
sgZNF772_1	ACCATGCCCCTCACAATGAG	ZNF772	0	1	perfect
sgZNF772_2	ACTCAGAAGGCTTACCCCTG	ZNF772	0	1	perfect
sgZNF772_3	AGGTTGTTGGCATGGAATGG	ZNF772	1	1	single mismatch
sgZNF772_4	CACCAGTGAGGCAACTATGT	ZNF772	0	1	perfect
sgZNF773_1	ACACGGGAGAGAAGTCACAT	ZNF773	1	1	single mismatch
sgZNF773_2	GCAAGGACTTCTCTGATAGG	ZNF773	0	1	perfect
sgZNF773_3	GCACCAGAGACTGCACACTG	ZNF773	1	1	single mismatch
sgZNF773_4	GTGACTTCAGCCATACTGAG	ZNF773	1	1	single mismatch
sgZNF774_1	AGAAGCCCTACCAATGCAAG	ZNF774	0	1	perfect
sgZNF774_2	CAAATTTCATCACTCACCAG	ZNF774	0	1	perfect
sgZNF774_3	TCCGGCTGGGAGATTACACT	ZNF774	0	1	perfect
sgZNF774_4	TGAGGCGAGGAAGATCCCGA	ZNF774	0	1	perfect
sgZNF775_1	AACATATTTCAGCAGCACCG	ZNF775	1	1	single mismatch
sgZNF775_2	CCCTCGCCGGAGGAAAGCGA	ZNF775	0	1	perfect
sgZNF775_3	GCCAGAAGCCCAACTTGACG	ZNF775	1	1	single mismatch
sgZNF775_4	GGGGAGAAGCCGTACCTCTG	ZNF775	0	1	perfect
sgZNF776_1	CTGGGAGATATCTTACACCA	ZNF776	0	1	perfect
sgZNF776_2	TACAACAGGAGTCCCCACTC	ZNF776	0	1	perfect
sgZNF776_3	TCGTACAGAAGCAATGCCAA	ZNF776	0	1	perfect
sgZNF776_4	TTTGTTGCTAAACGGTATTG	ZNF776	0	1	perfect
sgZNF777_1	AGCGGGTGATCTCTGCCGTG	ZNF777	0	1	perfect
sgZNF777_2	CAGATGGTTCGCGAACTCCA	ZNF777	0	1	perfect
sgZNF777_3	GAGGTACAGACCAACGACGA	ZNF777	0	1	perfect
sgZNF777_4	GGGGATCGTGATCAAGACAG	ZNF777	0	1	perfect
sgZNF778_1	ATGTGTGATGATTTAGGACG	ZNF778	0	1	perfect
sgZNF778_2	GAAGCTTTCAGTGAACACTC	ZNF778	0	1	perfect
sgZNF778_3	GCATGGAAAAACTCACACGA	ZNF778	0	1	perfect
sgZNF778_4	TCGCGTGCAAGTCCACCCTG	ZNF778	0	1	perfect
sgZNF780A_1	AAATTGTATGTGAAGTCGAA	ZNF780A	0	1	perfect
sgZNF780A_2	AGACAATTTGAGGGACTACA	ZNF780A	0	1	perfect
sgZNF780A_3	GTTCTTATGGCGATTAAGCA	ZNF780A	1	2	single mismatch
sgZNF780A_4	TAAGGAAAGAAACAAGCAGA	ZNF780A	1	1	single mismatch
sgZNF780B_1	AAGCTGATTGAGGAGACTAA	ZNF780B	0	1	perfect
sgZNF780B_2	ATTGCCAAATTCATACTGGT	ZNF780B	0	1	perfect
sgZNF780B_3	TGTGGGAAAGCCTTTAATCG	ZNF780B	1	5	single mismatch
sgZNF780B_4	TTCTAAAATAAAAGGCCTCG	ZNF780B	0	1	perfect
sgZNF782_1	ACTCACAAAACTCTCACAGG	ZNF782	0	1	perfect
sgZNF782_2	AGCTGAATGTCTCTGTACAT	ZNF782	0	1	perfect
sgZNF782_3	GCCTTGTAAATGTGACATTG	ZNF782	0	1	perfect
sgZNF782_4	TGAATTCAGTAACTCACCTG	ZNF782	0	1	perfect
sgZNF783_1	CACAGCTGTCTTCTCGCAGT	ZNF783	1	1	single mismatch
sgZNF783_2	CCGAGTGTAGAATCCCCCGA	ZNF783	0	1	perfect
sgZNF783_3	GAACTCGTACCTCTACTCCA	ZNF783	0	1	perfect
sgZNF783_4	GAGCCTTGTCTTGACCGGTG	ZNF783	0	1	perfect
sgZNF784_1	AAGGCACAGTGGAAAGAACC	ZNF784	1	1	single mismatch
sgZNF784_2	ATCTCGATGAGGTCACTCGG	ZNF784	0	1	perfect
sgZNF784_3	CAGCGGCCGTTGCAGAACAG	ZNF784	0	1	perfect
sgZNF784_4	GCACTACAGCTTGCACACGG	ZNF784	0	1	perfect
sgZNF785_1	ATGAAGTGGCTGTCAAGGAG	ZNF785	0	1	perfect
sgZNF785_2	GGCCGTGTACTTCTCTCCCG	ZNF785	0	1	perfect
sgZNF785_3	GGGCGCCGCTTCCGCCAGAG	ZNF785	0	1	perfect
sgZNF785_4	TTCCACCCACGAGATAAAAG	ZNF785	0	1	perfect
sgZNF786_1	ATATCCTGGATTGAACACGG	ZNF786	0	1	perfect
sgZNF786_2	CATTTAGTAATGCACCAGAG	ZNF786	0	1	perfect
sgZNF786_3	CTCTTGGAGAGAAGGCCGCG	ZNF786	0	1	perfect
sgZNF786_4	GGCAGGAACTTCCGTCAGAG	ZNF786	0	1	perfect
sgZNF787_1	AGAGCCTCGCGCGTCACCTG	ZNF787	0	1	perfect
sgZNF787_2	ATGGCCAGTCACGAGAACCC	ZNF787	0	1	perfect
sgZNF787_3	CGATGGCGAGGGCATCATCG	ZNF787	0	1	perfect
sgZNF787_4	GCCACTGGTCCAAGCTGACG	ZNF787	0	1	perfect
sgZNF789_1	AAGTCATTAGGCGTAAGGCA	ZNF789	0	1	perfect
sgZNF789_2	AGAGTCATATAAGATATCAG	ZNF789	0	1	perfect
sgZNF789_3	ATCAGAATGCGCAAACAAGG	ZNF789	0	1	perfect
sgZNF789_4	TGTATTCATCACCACTAGTA	ZNF789	0	1	perfect
sgZNF790_1	AACATAAACAGTCAAGGCTG	ZNF790	0	1	perfect
sgZNF790_2	ATCAGAATGTTCATGTTGGT	ZNF790	0	1	perfect
sgZNF790_3	GAGACAAGAGGACCTTGCCC	ZNF790	0	1	perfect
sgZNF790_4	GTAGATTAAACACTGTATGC	ZNF790	0	1	perfect
sgZNF791_1	CATCCCTTACTAGACACATG	ZNF791	0	1	perfect
sgZNF791_2	GAAGATCAACACAAAAACCA	ZNF791	1	1	single mismatch
sgZNF791_3	GTGTGTTAGAACACTTGTGT	ZNF791	0	1	perfect
sgZNF791_4	TCACGTGTACTCGAAAGGCT	ZNF791	0	1	perfect
sgZNF792_1	CAACCTCATTCAGCATAAGA	ZNF792	1	1	single mismatch
sgZNF792_2	CGTACACAACCCTATCAGAA	ZNF792	0	1	perfect
sgZNF792_3	GCAAAATGTCTTTCAAACGT	ZNF792	0	1	perfect
sgZNF792_4	TGAGGTCACTCCCAGCGATG	ZNF792	0	1	perfect
sgZNF793_1	CCTAGTAACTGGAACCCTTG	ZNF793	0	1	perfect
sgZNF793_2	TATCACACTTACCCCAACAG	ZNF793	0	1	perfect
sgZNF793_3	TCACAGTGACTGCAACCCCG	ZNF793	0	1	perfect
sgZNF793_4	TCCCACACTCACTACAGACG	ZNF793	0	1	perfect
sgZNF799_1	AGACACATGGCAGTGCAGCG	ZNF799	0	2	multi-target guides
sgZNF799_2	ATGAGTGGAGAAGTCATCAT	ZNF799	0	1	perfect
sgZNF799_3	CATGTGTTTGAAGTGAGTTG	ZNF799	1	1	single mismatch
sgZNF799_4	CTCACAAATGCAAGATATGT	ZNF799	1	2	single mismatch
sgZNF79_1	CAAACCTCACGAACCATCAG	ZNF79	1	1	single mismatch
sgZNF79_2	CAGGGGGCATCTCTACACAT	ZNF79	0	1	perfect
sgZNF79_3	GTGTGTGTCTCACATTTGCG	ZNF79	0	1	perfect
sgZNF79_4	TGTCCCGTGGAGTAGACACG	ZNF79	0	1	perfect
sgZNF7_1	AGTGGTCAGAATCTCCCCAC	ZNF7	0	1	perfect
sgZNF7_2	AGTTATCTGACTGCTTGCAG	ZNF7	0	1	perfect
sgZNF7_3	TCGACCTGCAGGGAGCAGAG	ZNF7	0	1	perfect
sgZNF7_4	TTCACCAAGGACGCACCCCA	ZNF7	0	1	perfect
sgZNF800_1	AAAGAATTCAATTCTAGACG	ZNF800	0	1	perfect
sgZNF800_2	AGAAGCCATATATCCAAGTG	ZNF800	0	1	perfect
sgZNF800_3	CTACAAAAGCGAATGTAAGG	ZNF800	0	1	perfect
sgZNF800_4	CTGTAACAATCTCAACAGGA	ZNF800	0	1	perfect
sgZNF804A_1	AAGCAGGAAGACATTTGCAT	ZNF804A	1	1	single mismatch
sgZNF804A_2	AAGTTGGGGATCAAGCCCAG	ZNF804A	0	1	perfect
sgZNF804A_3	CAAGCAGTACTATAAGCACC	ZNF804A	0	1	perfect
sgZNF804A_4	GGAAAATGTTAAGCATAACG	ZNF804A	0	1	perfect
sgZNF804B_1	TAAAGATACACACCTTACCA	ZNF804B	0	1	perfect
sgZNF804B_2	TAATTGGTGTCGATTTGGCA	ZNF804B	0	1	perfect
sgZNF804B_3	TATCTACTCAAACATGACTG	ZNF804B	0	1	perfect
sgZNF804B_4	TTGCAGCCATAAGAGATACA	ZNF804B	0	1	perfect
sgZNF805_1	AAAAGAGATTCCTTCAGACA	ZNF805	0	1	perfect
sgZNF805_2	AGGGAGAACGCTTGAGACCA	ZNF805	0	1	perfect
sgZNF805_3	GCCACATTCGAAGCACTCGT	ZNF805	0	1	perfect
sgZNF805_4	GTCCATGACTGTGACTCACA	ZNF805	0	1	perfect
sgZNF808_1	CATCCCAAAGAATTTCCTGT	ZNF808	1	8	single mismatch
sgZNF808_2	GAATTCTAGTATGTACAGCC	ZNF808	0	1	perfect
sgZNF808_3	GGCATAGAAGGGATGACCTG	ZNF808	0	1	perfect
sgZNF808_4	TTCCAAACACATGATGAAGG	ZNF808	1	2	single mismatch
sgZNF80_1	AAGACACTTTGGTTCGTGAG	ZNF80	0	1	perfect
sgZNF80_2	ACTACAACTCTTCCTTAACC	ZNF80	0	1	perfect
sgZNF80_3	TCGACTTCGTTCGACCCATG	ZNF80	0	1	perfect
sgZNF80_4	TCTGCTGATGTCGAACAAGG	ZNF80	0	1	perfect
sgZNF813_1	AGACATGAAAGTCATCACAC	ZNF813	1	6	single mismatch
sgZNF813_2	CCATCGTAGATGTCACACTG	ZNF813	0	1	perfect
sgZNF813_3	GTTACTCACACAAAAACAGG	ZNF813	0	1	perfect
sgZNF813_4	TCCACATGTTTCAGACCCAA	ZNF813	0	2	multi-target guides
sgZNF814_1	ACTGAAAAAAAACATGAATG	ZNF814	1	1	single mismatch
sgZNF814_2	GAACTCGCTGGTGTAGAACG	ZNF814	0	1	perfect
sgZNF814_3	GGAGAAAGACCTTTCAAGTG	ZNF814	1	2	single mismatch
sgZNF814_4	GTGTCTCCCATTCAGTGTGG	ZNF814	1	1	single mismatch
sgZNF816_1	GTACAGACCGAAGTGATCAC	ZNF816	0	1	perfect
sgZNF816_2	TAGGAAGATTCATACTGGAG	ZNF816	0	1	perfect
sgZNF816_3	TGATGGAGTTCTCATCAACC	ZNF816	1	2	single mismatch
sgZNF816_4	TTTGTGTGAATGAAGAATGG	ZNF816	0	1	perfect
sgZNF81_1	ACACATTTGCTAAGCTCATG	ZNF81	0	1	perfect
sgZNF81_2	CCAAATGAATCACGTTTATG	ZNF81	0	1	perfect
sgZNF81_3	GTTCGAAGTTCCTAAACCAG	ZNF81	0	1	perfect
sgZNF81_4	TTACCCAAAAATCAACACTC	ZNF81	0	1	perfect
sgZNF821_1	ACACAGCACAGTTAGATCGC	ZNF821	0	1	perfect
sgZNF821_2	ACTGGCAGAGTTCAAGCAAG	ZNF821	0	1	perfect
sgZNF821_3	CACTGGAGGGACCCTCATTG	ZNF821	0	1	perfect
sgZNF821_4	GACTCCCAGTGTACGCAAGT	ZNF821	0	1	perfect
sgZNF823_1	AAACCTCCGAAGACACATGG	ZNF823	0	1	perfect
sgZNF823_2	AAGACATGAAAGAATCCACA	ZNF823	1	1	single mismatch
sgZNF823_3	CCATATACACATAAACAACG	ZNF823	1	1	single mismatch
sgZNF823_4	CTGTCACATGGATTTACTCG	ZNF823	0	1	perfect
sgZNF827_1	ACTGTTGGCCACATACTCGG	ZNF827	0	1	perfect
sgZNF827_2	CTGAACACATAGCTGGACCG	ZNF827	0	1	perfect
sgZNF827_3	GCACACCGGAATGGACAGAG	ZNF827	0	1	perfect
sgZNF827_4	GTTCGAGCCAACGTTTACGG	ZNF827	0	1	perfect
sgZNF829_1	ACTTCTACAAGCAGTATCCA	ZNF829	0	1	perfect
sgZNF829_2	CACTCGTTACTCGACATCAG	ZNF829	0	1	perfect
sgZNF829_3	TCTCTTACTTACCTGAACAC	ZNF829	0	1	perfect
sgZNF829_4	TTCAGCAACCTGGTTTCAGT	ZNF829	0	1	perfect
sgZNF830_1	CCAAGATGTCAAGAGAGCGA	ZNF830	0	1	perfect
sgZNF830_2	CTTAACCGGAGTGTTACACA	ZNF830	0	1	perfect
sgZNF830_3	GGAAAGGAGAGAAAACACCG	ZNF830	0	1	perfect
sgZNF830_4	TAAATCAGGAAGAATTGCGG	ZNF830	0	1	perfect
sgZNF831_1	AGCACAGCGCCGAGTCCGAG	ZNF831	0	1	perfect
sgZNF831_2	GGCACACTTAGTTCAGGACA	ZNF831	0	1	perfect
sgZNF831_3	GTCCGCATTTGCCGACAGAG	ZNF831	0	1	perfect
sgZNF831_4	TCCATGAGGACATATCCGCA	ZNF831	0	1	perfect
sgZNF835_1	CAAGAAGCCGTGGAAATGCG	ZNF835	0	1	perfect
sgZNF835_2	CCGACGACAGCAGTTCCCGG	ZNF835	0	1	perfect
sgZNF835_3	CTGCGTCAGGTGCGACACCT	ZNF835	0	1	perfect
sgZNF835_4	GATGCGCTGGTGCTCTATCA	ZNF835	0	1	perfect
sgZNF836_1	ATCAGATAGTCCATACAAGG	ZNF836	1	1	single mismatch
sgZNF836_2	CCTTCCTAAATGTATGACCA	ZNF836	0	1	perfect
sgZNF836_3	GTCAGACTTCACATCTTGTG	ZNF836	0	1	perfect
sgZNF836_4	TGTGGGAAAACCTTCAAACA	ZNF836	0	1	perfect
sgZNF837_1	CTGAGCTGGTTATCCCCGAG	ZNF837	0	1	perfect
sgZNF837_2	GACAATAGGGCGAGGTCGCG	ZNF837	0	1	perfect
sgZNF837_3	GGAGCCGCCCCACTCAAAAG	ZNF837	0	1	perfect
sgZNF837_4	TGTGTGACCCCTGTCCGGAG	ZNF837	0	1	perfect
sgZNF839_1	CAGCGAGAAGAGGGAACGTG	ZNF839	0	1	perfect
sgZNF839_2	CATCAGAAGAAACTCATACA	ZNF839	0	1	perfect
sgZNF839_3	TTATAAGTTCATAAAAACAG	ZNF839	0	1	perfect
sgZNF839_4	TTGCGATCAGAGAGATACCA	ZNF839	0	1	perfect
sgZNF83_1	ACAGTAGAAGAAATACGTTG	ZNF83	0	1	perfect
sgZNF83_2	GAATCCTGCGATGCTGTGCA	ZNF83	0	1	perfect
sgZNF83_3	GAATTGTCCGATGTTGTGCA	ZNF83	0	1	perfect
sgZNF83_4	GATCAGATGTTGTACAAGGT	ZNF83	0	1	perfect
sgZNF841_1	AAGAGTTCGACATAGTCAAG	ZNF841	0	1	perfect
sgZNF841_2	GACATCTCATATGAACCGAA	ZNF841	0	1	perfect
sgZNF841_3	TCTGGTAAAGCCTTTCATCG	ZNF841	0	1	perfect
sgZNF841_4	TGAGCCAAGTGAAAATAGCG	ZNF841	0	1	perfect
sgZNF843_1	AGCACCGGCAGATTCACCCA	ZNF843	0	1	perfect
sgZNF843_2	GGGGGGCCAGGATAAAGGAA	ZNF843	0	1	perfect
sgZNF843_3	TGGGTGCGGAAGGACGCGCT	ZNF843	0	1	perfect
sgZNF843_4	TGGTACTGGGGACAGACGCA	ZNF843	0	1	perfect
sgZNF844_1	ACCTTATAAATGTAAGACTG	ZNF844	0	1	perfect
sgZNF844_2	ATAAGATATATGCTGAGACA	ZNF844	0	1	perfect
sgZNF844_3	TCATGTCTACAAAGATAACT	ZNF844	0	1	perfect
sgZNF844_4	TGTGTGTGGAGAAGTCTTCG	ZNF844	0	1	perfect
sgZNF845_1	AATGCAGCAGGACCTTTAGT	ZNF845	0	1	perfect
sgZNF845_2	GAAGTCTACGATGGTACACA	ZNF845	1	4	single mismatch
sgZNF845_3	TCCACATGTTTCAGACCGAA	ZNF845	1	2	single mismatch
sgZNF845_4	TTGTAGCATTACTAAAGACT	ZNF845	1	1	single mismatch
sgZNF846_1	ACAAGAAAAGTCATGCTGAG	ZNF846	0	1	perfect
sgZNF846_2	ACTCACATGATAACTCACAT	ZNF846	0	1	perfect
sgZNF846_3	AGAAATATCTTGCAGCAGTG	ZNF846	0	1	perfect
sgZNF846_4	TCCTCACACCTTATAGGACA	ZNF846	0	1	perfect
sgZNF84_1	AAGTAGATGGTAACATGATG	ZNF84	0	1	perfect
sgZNF84_2	AGTCACATCTCATATCGCAT	ZNF84	0	1	perfect
sgZNF84_3	ATATCATAGAAATCGTTTAG	ZNF84	0	1	perfect
sgZNF84_4	TATAGCAGCCTAGTGTCACT	ZNF84	0	1	perfect
sgZNF850_1	CAGCACTACTTCAACATCAG	ZNF850	0	1	perfect
sgZNF850_2	GAGTCCTGAGACACTGACAA	ZNF850	0	1	perfect
sgZNF850_3	GTTTCAAGGGACGTGCTGGG	ZNF850	0	1	perfect
sgZNF850_4	TGAGTGTCAGGAATCCGTGA	ZNF850	0	1	perfect
sgZNF853_1	AGAGGAACAGCAGTCCACAG	ZNF853	0	1	perfect
sgZNF853_2	CTGGGCGCCTAGCTCCACCG	ZNF853	0	1	perfect
sgZNF853_3	GGAGCTGGAGCTCATGCCGG	ZNF853	0	1	perfect
sgZNF853_4	GTTCCTGATGGTGCACGGAT	ZNF853	0	1	perfect
sgZNF85_1	AGTATGAATTACCTCATGTG	ZNF85	0	1	perfect
sgZNF85_2	CCTTTCAAATGTACAAAATG	ZNF85	1	3	single mismatch
sgZNF85_3	GAAGAGACATGAGATCATGG	ZNF85	0	1	perfect
sgZNF85_4	GATGAGTGTAAGATGCACAA	ZNF85	0	2	multi-target guides
sgZNF860_1	ATGCCTTCGATCATATCTGT	ZNF860	0	1	perfect
sgZNF860_2	GAATTCTAGTGTGTTGTGTG	ZNF860	0	1	perfect
sgZNF860_3	GCAATACAGAAGTGGACACA	ZNF860	0	1	perfect
sgZNF860_4	TCTTTGGGACGTTAGAACTG	ZNF860	0	1	perfect
sgZNF862_1	GCGGATGTAAATCCCCACGC	ZNF862	0	1	perfect
sgZNF862_2	GGTTAGTCAGAGGTTACACG	ZNF862	0	1	perfect
sgZNF862_3	TACAGGCAGTGGACACATCG	ZNF862	0	1	perfect
sgZNF862_4	TTATACAGGACCATTCAAGG	ZNF862	0	1	perfect
sgZNF865_1	AGGTCCACGATGCCCCACTG	ZNF865	0	1	perfect
sgZNF865_2	CCACTTGAGCAAGCATCACG	ZNF865	0	1	perfect
sgZNF865_3	GTGTACCCCTGCGACCTGTG	ZNF865	0	1	perfect
sgZNF865_4	TCACGTCATGAGTCACAAGG	ZNF865	0	1	perfect
sgZNF878_1	TCATGATATTGAAAGGAACT	ZNF878	0	1	perfect
sgZNF878_2	TGGAATAACTAAAGGCTCTG	ZNF878	0	1	perfect
sgZNF878_3	TGTTCACAGAAGACTTATAG	ZNF878	0	1	perfect
sgZNF878_4	TTCCCAGAAAAATCTCTACA	ZNF878	1	3	single mismatch
sgZNF879_1	AAACCGAGAATAGTTTCCAG	ZNF879	0	1	perfect
sgZNF879_2	AAGCCTTCACTTCAATATCG	ZNF879	0	1	perfect
sgZNF879_3	CTGGTGTCCAATAAGAGATG	ZNF879	0	1	perfect
sgZNF879_4	TCACCGAGATGTGCGCCTTG	ZNF879	0	1	perfect
sgZNF880_1	CCAACATGGAGATAACACTC	ZNF880	1	1	single mismatch
sgZNF880_2	GCTCATCTTGTAATTCACAC	ZNF880	0	1	perfect
sgZNF880_3	TGTAAGGGTTATCTGCAGTG	ZNF880	0	1	perfect
sgZNF880_4	TTCACTCAGATGTAACTGAA	ZNF880	0	1	perfect
sgZNF883_1	GTCGGATTAGTGATGTACTG	ZNF883	0	1	perfect
sgZNF883_2	GTTCAATTAGGTGTGTGCTG	ZNF883	0	1	perfect
sgZNF883_3	TATGTGGTAAGTCCTTTACC	ZNF883	0	1	perfect
sgZNF883_4	TTGATGTTGAATGAAGGCTG	ZNF883	0	1	perfect
sgZNF891_1	AAAACAGCATAAGATTCCAG	ZNF891	0	1	perfect
sgZNF891_2	GAGTACACATATTCTAAACA	ZNF891	0	1	perfect
sgZNF891_3	GTACAACTGATATTCCACGG	ZNF891	0	1	perfect
sgZNF891_4	TTATACAAGAAAAGTCACAT	ZNF891	0	1	perfect
sgZNF8_1	ATTCCCAGAGATCTCTAGAG	ZNF8	0	1	perfect
sgZNF8_2	CACACCTTACCGTCCATCGG	ZNF8	0	1	perfect
sgZNF8_3	GTCACGGTAGAGGATCCTCT	ZNF8	0	1	perfect
sgZNF8_4	TGAAAGCCAAGCATCACGCA	ZNF8	0	1	perfect
sgZNF90_1	CTTATGTACATAAAGGATCG	ZNF90	0	1	perfect
sgZNF90_2	GAATTCTCTTATGTGTACGA	ZNF90	0	1	perfect
sgZNF90_3	GAGGGTAAAGTACACAAAAG	ZNF90	0	1	perfect
sgZNF90_4	TTAGGCTCTGCTCTGGACAA	ZNF90	0	1	perfect
sgZNF91_1	AAACATAAAATAATACATGC	ZNF91	0	3	multi-target guides
sgZNF91_2	AGAGCAAAGTATTTCAATGT	ZNF91	1	1	single mismatch
sgZNF91_3	GAGATGGTGGATGAACCCAC	ZNF91	1	4	single mismatch
sgZNF91_4	GTTTAGCAAGGGTTGAAGAA	ZNF91	0	2	multi-target guides
sgZNF92_1	ACATAAGATAATCCATACTG	ZNF92	1	9	single mismatch
sgZNF92_2	CCTTTCAAATGTAAAAACCG	ZNF92	0	1	perfect
sgZNF92_3	GAGATGGTAGACAAAACCCC	ZNF92	0	1	perfect
sgZNF92_4	GATGCATGTAAGGTGTACAA	ZNF92	0	1	perfect
sgZNF93_1	CTTATGTCTAGTTAGGACTG	ZNF93	1	1	single mismatch
sgZNF93_2	GCCACATTCTTCACAAACGT	ZNF93	1	4	single mismatch
sgZNF93_3	TCTGGGTAGTTGTACTACAC	ZNF93	0	1	perfect
sgZNF93_4	TTCACTCACACCTACCTGAG	ZNF93	0	3	multi-target guides
sgZNF98_1	ATGTGGGAAAGCCTATAATG	ZNF98	0	3	multi-target guides
sgZNF98_2	CCTATATAAATTCTGCTGTG	ZNF98	0	2	multi-target guides
sgZNF98_3	CTGAGAACATATAAAAAATG	ZNF98	1	3	single mismatch
sgZNF98_4	GAGATGGTAACTGAACCCCC	ZNF98	1	3	single mismatch
sgZNF99_1	ATCTACAAATGTGAAGAACG	ZNF99	0	2	multi-target guides
sgZNF99_2	CAATGTTGGACAACTACCCA	ZNF99	0	1	perfect
sgZNF99_3	CCCTACAAATATGAAGAATG	ZNF99	0	7	multi-target guides
sgZNF99_4	GAGATGGTAACTAAACCCCC	ZNF99	0	2	multi-target guides
sgZNFX1_1	CATGTTGTGGACAAATACCA	ZNFX1	0	1	perfect
sgZNFX1_2	GGTGGTCCCCAATCAAAATG	ZNFX1	0	1	perfect
sgZNFX1_3	TCTGCAGGTACTGTTCCCGT	ZNFX1	0	1	perfect
sgZNFX1_4	TGGAAGTTGTCATTGGACCA	ZNFX1	0	1	perfect
sgZNHIT1_1	GAAGTTTAAAATGATCACCT	ZNHIT1	1	1	single mismatch
sgZNHIT1_2	GCTGAGGGAGTCCCGCGTGG	ZNHIT1	0	1	perfect
sgZNHIT1_3	GTCTCTGCAGAACTTGAGTG	ZNHIT1	0	1	perfect
sgZNHIT1_4	TCCGCATCGTCATCAAACTG	ZNHIT1	0	1	perfect
sgZNHIT2_1	ATCTCCAAGAACCCGCTCGG	ZNHIT2	0	1	perfect
sgZNHIT2_2	CAGGGCGAGAGTATGCGCGT	ZNHIT2	0	1	perfect
sgZNHIT2_3	GGCTCAGGCTGACTATCGCG	ZNHIT2	0	1	perfect
sgZNHIT2_4	TCCGGAAACGCCGAGCAGTG	ZNHIT2	0	1	perfect
sgZNHIT3_1	CAAGCAGATCACGCAGACGA	ZNHIT3	0	1	perfect
sgZNHIT3_2	GCACGCGGCAGGCTGGACAG	ZNHIT3	0	1	perfect
sgZNHIT3_3	GTCTGCTTCCGGAAGCACAA	ZNHIT3	0	1	perfect
sgZNHIT3_4	TCCCCGCTCACTAGGGCACG	ZNHIT3	0	1	perfect
sgZNHIT6_1	AAGGCCAGAGGAAATACCGA	ZNHIT6	0	1	perfect
sgZNHIT6_2	CAGGAATATCGCATACAACG	ZNHIT6	0	1	perfect
sgZNHIT6_3	CCTCCGATAAATCACCCGGT	ZNHIT6	0	1	perfect
sgZNHIT6_4	GAGGTGAAGGATGAGAACGC	ZNHIT6	0	1	perfect
sgZNRD1_1	ACGGTCACCTGTATTCGCTG	ZNRD1	0	1	perfect
sgZNRD1_2	AGCTGGAGCAAGTATTGGCG	ZNRD1	0	1	perfect
sgZNRD1_3	GGCTTCAACATCAACGTTCG	ZNRD1	0	1	perfect
sgZNRD1_4	GGGGACAGCCATGCCTATGT	ZNRD1	0	1	perfect
sgZNRF1_1	AGGTGGTTCAGCTCGCATAG	ZNRF1	0	1	perfect
sgZNRF1_2	CTCCTGGTAACCATTGCCAT	ZNRF1	0	1	perfect
sgZNRF1_3	GGCGGCGGTCACCATAGAGA	ZNRF1	0	1	perfect
sgZNRF1_4	GTCCGGTAGTGCCCGAAATG	ZNRF1	0	1	perfect
sgZNRF2_1	AGCCCGAGTACGCGCGCGTG	ZNRF2	0	1	perfect
sgZNRF2_2	CCCCGACGCCACGCTCCCCA	ZNRF2	0	1	perfect
sgZNRF2_3	GGAGGCGCCAATGGGACCGC	ZNRF2	1	1	single mismatch
sgZNRF2_4	TCCGTACCTCCAAACATGTG	ZNRF2	1	2	single mismatch
sgZNRF3_1	AGCCACTGCACACCGAGCGG	ZNRF3	0	1	perfect
sgZNRF3_2	ATGATGTTGTGCCGACAGTG	ZNRF3	0	1	perfect
sgZNRF3_3	CTACCCTACGAGGACAAGCA	ZNRF3	0	1	perfect
sgZNRF3_4	GTGCGGAGGCTCACTCGAGG	ZNRF3	0	1	perfect
sgZNRF4_1	AGACGTGGGTCATGCTCACG	ZNRF4	0	1	perfect
sgZNRF4_2	CGAAGGTGCAGTCGTAGCGG	ZNRF4	0	1	perfect
sgZNRF4_3	GTAGCCCCGTATGCCCTCGG	ZNRF4	0	1	perfect
sgZNRF4_4	GTTGAGTTGGAATGACCGCG	ZNRF4	0	1	perfect
sgZP1_1	AAGTTCTTCTCACGATGCAG	ZP1	0	1	perfect
sgZP1_2	CCAGACTCTCCGCTTCAAGG	ZP1	0	1	perfect
sgZP1_3	GTCCAGGGGATGGTAAAGCA	ZP1	0	1	perfect
sgZP1_4	TCCCGCGTGATGGAACCCTG	ZP1	0	1	perfect
sgZP2_1	AACAGTGCTGCCTTAAGACA	ZP2	0	1	perfect
sgZP2_2	ACACTCAGGATAGATCACCA	ZP2	0	1	perfect
sgZP2_3	ATGGGATGGAGCATTGAGGT	ZP2	0	1	perfect
sgZP2_4	TTCGGCATGTCGAGACCAAG	ZP2	0	1	perfect
sgZP3_1	CTCCCCTTATCACACCATCG	ZP3	0	1	perfect
sgZP3_2	CTGGCAGCCACGTGCCACTG	ZP3	0	1	perfect
sgZP3_3	GAGGTTGGACTCCACGAGTG	ZP3	0	1	perfect
sgZP3_4	TGCGCGGTTAGTCCTCACGA	ZP3	0	1	perfect
sgZP4_1	CAGTGCGTGTAACCCTGTGA	ZP4	0	1	perfect
sgZP4_2	GACCTTGCATTGTACCCGAG	ZP4	0	1	perfect
sgZP4_3	GTTTGCTGTAAACCTCAACC	ZP4	0	1	perfect
sgZP4_4	TCGGGATCCCATTTACGTGG	ZP4	0	1	perfect
sgZPBP2_1	AAAACGCGGGCATTGGACTG	ZPBP2	0	1	perfect
sgZPBP2_2	AAATCCATACAGATAAGGAC	ZPBP2	0	1	perfect
sgZPBP2_3	CATGTGTAAAGTCCAGACAA	ZPBP2	0	1	perfect
sgZPBP2_4	TGAATAATCAGGTTCCCGAT	ZPBP2	0	1	perfect
sgZPBP_1	ACTGCACAAATAACATCCAC	ZPBP	0	1	perfect
sgZPBP_2	ATGGCATTCAGACTTAAGTA	ZPBP	0	1	perfect
sgZPBP_3	CCTCGAATATAAACCTACTG	ZPBP	0	1	perfect
sgZPBP_4	TGCGTTACACATAACACGTG	ZPBP	0	1	perfect
sgZPLD1_1	ACTTACCAGGAAATCTACTG	ZPLD1	0	1	perfect
sgZPLD1_2	CAATCATCAGCTATCTACCT	ZPLD1	0	1	perfect
sgZPLD1_3	GCTTCGGCCATTCTCAATGA	ZPLD1	0	1	perfect
sgZPLD1_4	TCAAAGGTAATCCTATACTG	ZPLD1	0	1	perfect
sgZPR1_1	CTGTGGGCATCGGACCAATG	ZPR1	0	1	perfect
sgZPR1_2	GATACGTACTAGCTTCATGT	ZPR1	0	1	perfect
sgZPR1_3	GCATAGCGACTCGATCTCGG	ZPR1	0	1	perfect
sgZPR1_4	GGTGATCAATCCTTCAACAG	ZPR1	0	1	perfect
sgZRANB1_1	AGTTCAAATATGTACACATG	ZRANB1	1	1	single mismatch
sgZRANB1_2	CAGCAAGCGTACTTCATCTG	ZRANB1	0	1	perfect
sgZRANB1_3	GAGTCCCGCTTCGTAGCAGG	ZRANB1	0	1	perfect
sgZRANB1_4	TCAGTTCTACAAGCTACCTG	ZRANB1	0	1	perfect
sgZRANB2_1	ACACTTGCAGAAAAGAGCCG	ZRANB2	0	1	perfect
sgZRANB2_2	ATCTGATGGTGAATATGATG	ZRANB2	0	1	perfect
sgZRANB2_3	CCGACCACATCGATTACAGC	ZRANB2	0	1	perfect
sgZRANB2_4	TTCTAAATATAAGTTAGATG	ZRANB2	0	1	perfect
sgZRANB3_1	AAAGGATCCTGACACTCGCG	ZRANB3	0	1	perfect
sgZRANB3_2	ACCCTAGACACCCTTATGTG	ZRANB3	0	1	perfect
sgZRANB3_3	GAAGGGACCACTATTAACAG	ZRANB3	0	1	perfect
sgZRANB3_4	GCCCCTCTACAATCCCACTG	ZRANB3	0	1	perfect
sgZRSR2_1	ACAGTTCCTAGACTTCTATG	ZRSR2	1	1	single mismatch
sgZRSR2_2	AGTTGGAAAATGGTACCACA	ZRSR2	0	1	perfect
sgZRSR2_3	TGATAGGCAAAGATTACATG	ZRSR2	0	1	perfect
sgZRSR2_4	TTCCCTAGGACTCTCACAGA	ZRSR2	0	1	perfect
sgZSCAN10_1	AGCCGGCTCAGGGACGCCCG	ZSCAN10	0	1	perfect
sgZSCAN10_2	ATGTGCCAGAGAATAAGGCG	ZSCAN10	0	1	perfect
sgZSCAN10_3	CGGAGCCTTCGGAGGACCGG	ZSCAN10	0	1	perfect
sgZSCAN10_4	GCCTTCAGGCGAGACAGCTG	ZSCAN10	0	1	perfect
sgZSCAN12_1	AAACAACACCCATAGCAGAG	ZSCAN12	1	1	single mismatch
sgZSCAN12_2	ATGGACTGGAGGGACATACT	ZSCAN12	0	1	perfect
sgZSCAN12_3	ATGTCCAAGTCTGCTAGGTG	ZSCAN12	0	1	perfect
sgZSCAN12_4	GAATAAGCACAGTTCTCCCA	ZSCAN12	0	1	perfect
sgZSCAN16_1	AAGGCAGAGGACCATTACTG	ZSCAN16	0	1	perfect
sgZSCAN16_2	AGAAAGACGGGACATACTCA	ZSCAN16	0	1	perfect
sgZSCAN16_3	AGCTGGGTAAGAGCTTCACG	ZSCAN16	0	1	perfect
sgZSCAN16_4	CAAAGACAAGGAATTCCTTG	ZSCAN16	0	1	perfect
sgZSCAN18_1	AGACAAATTCCCGGAAACGC	ZSCAN18	0	1	perfect
sgZSCAN18_2	ATCAGCGAGGCCCTCCACCA	ZSCAN18	0	1	perfect
sgZSCAN18_3	CAGAGAAGCAAAGACCGAAG	ZSCAN18	0	1	perfect
sgZSCAN18_4	TTAGCGATGGAGTGTACGAG	ZSCAN18	0	1	perfect
sgZSCAN1_1	CCAGGACTGGAGTTTCGGTG	ZSCAN1	0	1	perfect
sgZSCAN1_2	CTCAGAGAATCAGTCCCCGA	ZSCAN1	0	1	perfect
sgZSCAN1_3	GCAGAGTCTGCACACCAGGG	ZSCAN1	0	1	perfect
sgZSCAN1_4	TCAGGCTCGTCCCAGATACT	ZSCAN1	0	1	perfect
sgZSCAN20_1	CCTGGGAGGAACAATACCAG	ZSCAN20	0	1	perfect
sgZSCAN20_2	CTTTCCGGTAGCTTCGAAGG	ZSCAN20	0	1	perfect
sgZSCAN20_3	GGGTAGACTCAACATTGACC	ZSCAN20	0	1	perfect
sgZSCAN20_4	TCCCTACTCTCCCAAAGATG	ZSCAN20	0	1	perfect
sgZSCAN21_1	CAAACGAACAGAAACCGGTG	ZSCAN21	0	1	perfect
sgZSCAN21_2	CAAGATCCAAGAAAGGTCCG	ZSCAN21	0	1	perfect
sgZSCAN21_3	GCCTCTGATGGTAAAAGTCG	ZSCAN21	0	1	perfect
sgZSCAN21_4	TGATACCCCTGGACCCCGAG	ZSCAN21	0	1	perfect
sgZSCAN22_1	AAGGGAAACACCTCCCATGA	ZSCAN22	0	1	perfect
sgZSCAN22_2	AGAGAGGTCTGGACTATCAG	ZSCAN22	0	1	perfect
sgZSCAN22_3	AGCCTCCATACACCTACTCA	ZSCAN22	0	1	perfect
sgZSCAN22_4	CAGCCTCAGAGTGAGCAATG	ZSCAN22	0	1	perfect
sgZSCAN23_1	AAGAGGAGGAACATTCCTGT	ZSCAN23	0	1	perfect
sgZSCAN23_2	ACTTGGGTATAATTTGCGAG	ZSCAN23	0	1	perfect
sgZSCAN23_3	ATGTGGAGTTAGCCCCAAAG	ZSCAN23	0	1	perfect
sgZSCAN23_4	TCACAGGTATCTCCATACTC	ZSCAN23	0	1	perfect
sgZSCAN25_1	ACTGACATCAGAGAGGTTTG	ZSCAN25	0	1	perfect
sgZSCAN25_2	ATCCAGGCGTAGAACTCGCG	ZSCAN25	0	1	perfect
sgZSCAN25_3	GAGACCAAGAGATGGCAGCT	ZSCAN25	0	1	perfect
sgZSCAN25_4	TGGAGGTCAAGCCTGAATGG	ZSCAN25	0	1	perfect
sgZSCAN26_1	AAAGAAACAAAAAATACTTG	ZSCAN26	1	1	single mismatch
sgZSCAN26_2	GAAAATATCTGAACCCATGG	ZSCAN26	0	1	perfect
sgZSCAN26_3	GACCTCGAGAAGCACTAAGT	ZSCAN26	0	1	perfect
sgZSCAN26_4	GGAGGATCACTACTCTACTT	ZSCAN26	0	1	perfect
sgZSCAN29_1	AGCTATCGGAAAGTCAAGAG	ZSCAN29	0	1	perfect
sgZSCAN29_2	AGGATACTGAGATACCCCCA	ZSCAN29	0	1	perfect
sgZSCAN29_3	CAGTCTGGCTGAGAATTGCG	ZSCAN29	0	1	perfect
sgZSCAN29_4	GCCATTTCCTAAATCCGGTG	ZSCAN29	0	1	perfect
sgZSCAN2_1	AAGTGCTCAGCACTCCGATG	ZSCAN2	0	1	perfect
sgZSCAN2_2	ACACCAAACCACTCACACCG	ZSCAN2	0	1	perfect
sgZSCAN2_3	CCAGCCTTAACACGCATCAG	ZSCAN2	0	1	perfect
sgZSCAN2_4	CCTGCAGGGCACCTACCTAG	ZSCAN2	0	1	perfect
sgZSCAN30_1	CTGTCAGTGGTTGAGGCCGG	ZSCAN30	0	1	perfect
sgZSCAN30_2	GGAAAACCCCTGGAGCCAAG	ZSCAN30	0	1	perfect
sgZSCAN30_3	GGAAGCTGTGACTATGCTGG	ZSCAN30	1	2	single mismatch
sgZSCAN30_4	GGTTCTCTAAGGGCTGCACC	ZSCAN30	0	1	perfect
sgZSCAN31_1	AACTTGTAAACGAGACAGCA	ZSCAN31	0	1	perfect
sgZSCAN31_2	CAGGCTCCAGACCATGAACA	ZSCAN31	0	1	perfect
sgZSCAN31_3	CTGCCTAAAAAGTTGTCGGG	ZSCAN31	0	1	perfect
sgZSCAN31_4	TATCTGAGCTGTGTCACCAT	ZSCAN31	0	1	perfect
sgZSCAN32_1	AGAGCTGAATCACCAGAATG	ZSCAN32	0	1	perfect
sgZSCAN32_2	AGGAACCTGCCTCAAAACAC	ZSCAN32	0	1	perfect
sgZSCAN32_3	AGTTGAGTTACCGCAAAGTG	ZSCAN32	0	1	perfect
sgZSCAN32_4	GCAGCATCCAGAAAACGGCG	ZSCAN32	0	1	perfect
sgZSCAN4_1	AACCCTGTACTCACTAAGGC	ZSCAN4	0	1	perfect
sgZSCAN4_2	ACAGCAATAATTCATATGCA	ZSCAN4	0	1	perfect
sgZSCAN4_3	ACTTCCTTAGAAACAGGACA	ZSCAN4	0	1	perfect
sgZSCAN4_4	AGTTTCCCTAATCATCATCC	ZSCAN4	0	1	perfect
sgZSCAN5A_1	CCCCCCAAAAATAGCCTCTG	ZSCAN5A	0	1	perfect
sgZSCAN5A_2	GCAGGACTCAGATATCGAGA	ZSCAN5A	0	1	perfect
sgZSCAN5A_3	GGTGAACCAGATGCGTCCAG	ZSCAN5A	0	1	perfect
sgZSCAN5A_4	TCAACTTGGAAATCACGACG	ZSCAN5A	0	1	perfect
sgZSCAN5B_1	AATTCATGTGCCAAGTCTCA	ZSCAN5B	0	1	perfect
sgZSCAN5B_2	AGAGAAGCTTTGACTCACAG	ZSCAN5B	1	3	single mismatch
sgZSCAN5B_3	CTGTGAACCAGATGCATCCG	ZSCAN5B	0	1	perfect
sgZSCAN5B_4	GCTGAACTCAGATGTCGAGA	ZSCAN5B	0	1	perfect
sgZSCAN9_1	GAGGCCACATGTGAGCACAA	ZSCAN9	0	1	perfect
sgZSCAN9_2	GCTCGATGAACCACAACATG	ZSCAN9	0	1	perfect
sgZSCAN9_3	GGGGAAACCTCTTAGGAGAG	ZSCAN9	0	1	perfect
sgZSCAN9_4	TGGCAAGGGAAATCTTCCGA	ZSCAN9	0	1	perfect
sgZSWIM1_1	CCACCGGACCTATAACCCAA	ZSWIM1	0	1	perfect
sgZSWIM1_2	GCTGTCCCTTGAACGGCCCG	ZSWIM1	1	1	single mismatch
sgZSWIM1_3	GGGAACTCCATAGCTAGGAT	ZSWIM1	0	1	perfect
sgZSWIM1_4	GTAGTTGAAGGTATCTAACT	ZSWIM1	0	1	perfect
sgZSWIM2_1	AGATAAGTGACTTGCTTCGG	ZSWIM2	0	1	perfect
sgZSWIM2_2	ATTGCTACCATGTACTCACA	ZSWIM2	0	1	perfect
sgZSWIM2_3	CAGTGGGGCCCATCTCTCGT	ZSWIM2	0	1	perfect
sgZSWIM2_4	CCACACGTTTACATTTCGTG	ZSWIM2	0	1	perfect
sgZSWIM3_1	ACCTTATCTAGGCAAAACGA	ZSWIM3	0	1	perfect
sgZSWIM3_2	CAAGGAACGAGAAAGTCGAG	ZSWIM3	0	1	perfect
sgZSWIM3_3	CAGTTCACAGGTGAACCAGT	ZSWIM3	0	1	perfect
sgZSWIM3_4	TACCTTAGGAGCAAGTACGC	ZSWIM3	0	1	perfect
sgZSWIM4_1	ACTCACCCACTTGCAACACG	ZSWIM4	0	1	perfect
sgZSWIM4_2	AGCTCGCAGCGCGAGGCGAT	ZSWIM4	0	1	perfect
sgZSWIM4_3	GCGAATGCGGGACTCCAACG	ZSWIM4	0	1	perfect
sgZSWIM4_4	GGACAAGGTGGTGCGCAACG	ZSWIM4	0	1	perfect
sgZSWIM5_1	AAAGTGGGCATACGAACGGG	ZSWIM5	0	1	perfect
sgZSWIM5_2	AATTAGCCTTACGTGCCATG	ZSWIM5	1	1	single mismatch
sgZSWIM5_3	GGTACATGCTGGTACACAGG	ZSWIM5	1	3	single mismatch
sgZSWIM5_4	TATTCACTAGAGCCATTGAG	ZSWIM5	0	1	perfect
sgZSWIM6_1	AGGGGAATCCTATTTAACGC	ZSWIM6	0	1	perfect
sgZSWIM6_2	CCAACAGCGCGATGCCCCGG	ZSWIM6	0	1	perfect
sgZSWIM6_3	TAAAGACAGTGCCACAACAT	ZSWIM6	0	1	perfect
sgZSWIM6_4	TAAGCTGCTTCCCTGATCCG	ZSWIM6	0	1	perfect
sgZSWIM7_1	AGCACTGAGAATGCAAATGC	ZSWIM7	0	1	perfect
sgZSWIM7_2	CTGTCGATCAACTAGGTCCA	ZSWIM7	0	1	perfect
sgZSWIM7_3	TAATCTCATCACCCAGTGGA	ZSWIM7	0	1	perfect
sgZSWIM7_4	TACGATAACAGATATTCATC	ZSWIM7	0	1	perfect
sgZSWIM8_1	CAAGTGAGATGAGTACCATG	ZSWIM8	0	1	perfect
sgZSWIM8_2	GGAACAGGAGAGTCGCATGG	ZSWIM8	0	1	perfect
sgZSWIM8_3	GTGATTGAGAACGTCAAGCG	ZSWIM8	0	1	perfect
sgZSWIM8_4	TCCTAAAGGGGCCTACAACG	ZSWIM8	0	1	perfect
sgZUFSP_1	ATGGAGATAGAAGTAAATAG	ZUFSP	0	1	perfect
sgZUFSP_2	CACATAGGACAATCATAGAG	ZUFSP	0	1	perfect
sgZUFSP_3	CATTCATCTTTAGGCGACAA	ZUFSP	0	1	perfect
sgZUFSP_4	GAAGAAAACAGCTTTCAGCA	ZUFSP	0	1	perfect
sgZW10_1	AAAGTGCCAGGATGTGATTG	ZW10	0	1	perfect
sgZW10_2	CACTGAACAATCGCACAAAG	ZW10	0	1	perfect
sgZW10_3	GACTCACTGATACGGCATGT	ZW10	0	1	perfect
sgZW10_4	TTGATACGTGAAGATCCCGG	ZW10	1	1	single mismatch
sgZWILCH_1	AAATGACATAGTATTCATAG	ZWILCH	0	1	perfect
sgZWILCH_2	CTTGGTATGAAATCACACCT	ZWILCH	0	1	perfect
sgZWILCH_3	GATTGTATCATCCAAGGCAG	ZWILCH	0	1	perfect
sgZWILCH_4	TTATATGTGGTCAGTTGTAA	ZWILCH	0	1	perfect
sgZWINT_1	AGGTGAGGGAGCGTAAGACA	ZWINT	0	1	perfect
sgZWINT_2	CAAGGCCCTGACTCAGATGG	ZWINT	0	1	perfect
sgZWINT_3	CACCTACAGGGAGCACGTAG	ZWINT	0	1	perfect
sgZWINT_4	CAGTGGCAGCTACAACAGGT	ZWINT	0	1	perfect
sgZXDA_1	CCGCCGCCGCTAGGTTGATG	ZXDA	0	1	perfect
sgZXDA_3	GCAGCCACTTCGAACCCGAG	ZXDA	1	1	single mismatch
sgZXDA_4	TGCAGTCGCACGATAAACTG	ZXDA	1	1	single mismatch
sgZXDB_1	AGGACCGATCAACCTAGCGG	ZXDB	0	1	perfect
sgZXDB_2	CGCCTTGAGGTTGTACACTG	ZXDB	1	1	single mismatch
sgZXDB_3	GCAGCCACTTCGAACCGGAG	ZXDB	1	2	single mismatch
sgZXDB_4	TGCGGGGCGATCAGACACCC	ZXDB	0	1	perfect
sgZXDC_1	CACTACGGTCTATAACCTCA	ZXDC	0	1	perfect
sgZXDC_2	CTAGGGAGCTATTATTAGCA	ZXDC	0	1	perfect
sgZXDC_3	GGAAACATGACGATGACCGG	ZXDC	0	1	perfect
sgZXDC_4	GTCTGTTGCAGGTAGAAACT	ZXDC	0	1	perfect
sgZYG11A_1	AATGCACTATCTGAAATGCC	ZYG11A	0	1	perfect
sgZYG11A_2	CATCACCCTGAGAAATCGCT	ZYG11A	1	1	single mismatch
sgZYG11A_3	GCTCTCAACCTAACACGCCA	ZYG11A	0	1	perfect
sgZYG11A_4	TAGAACTGTTTATACGACTG	ZYG11A	0	1	perfect
sgZYG11B_1	AGCGCTCGTAAGGATCCTCG	ZYG11B	0	1	perfect
sgZYG11B_2	CAAGTTCCACTAACTTGTGG	ZYG11B	0	1	perfect
sgZYG11B_3	GCAGTGGCTTTGCAACCATG	ZYG11B	0	1	perfect
sgZYG11B_4	TCCATCATTCAATAGACCTG	ZYG11B	0	1	perfect
sgZYX_1	GGACTTGGAACTGAATGGAG	ZYX	0	1	perfect
sgZYX_2	GGGAAATGATTCCTCGATCG	ZYX	0	1	perfect
sgZYX_3	TGGGTGTTAGCCAAAGACAC	ZYX	0	1	perfect
sgZYX_4	TTGTGACCCAGATCCACCTG	ZYX	0	1	perfect
sgZZEF1_1	ACAGCGGTATCGATGCCAGG	ZZEF1	0	1	perfect
sgZZEF1_2	AGCCTGTGGTGTTACATACG	ZZEF1	0	1	perfect
sgZZEF1_3	CCCACACCGGAATAGTAAGG	ZZEF1	0	1	perfect
sgZZEF1_4	TGCAAGGCTTGACCATCAGT	ZZEF1	0	1	perfect
sgZZZ3_1	ACAGACGATTGCTGTACTCG	ZZZ3	0	1	perfect
sgZZZ3_2	AGAGTATAACGATGTTCTTG	ZZZ3	0	1	perfect
sgZZZ3_3	GCAGAGTACCCGAGAATCAT	ZZZ3	0	1	perfect
sgZZZ3_4	TCAATTGCCTGAGATCGTAT	ZZZ3	0	1	perfect
