## Supplementary Data 2 for "A survey of multi-targeting and off-targeting sgRNAs across five genome-wide CRISPR-Cas9 knockout sgRNA libraries with GuideRefine" (part 4 of 4)

sgRNA	spacer	gene	n_mismatches	num_alignments	alignment
sgTEX26_2	GAGAGAGGGATCCGGAGCCC	TEX26	0	1	perfect
sgTEX26_3	GGTAGCATAGGAATCCCAGT	TEX26	0	1	perfect
sgTEX26_4	GACAGTGAGGTAGTGTCCAC	TEX26	0	1	perfect
sgTEX29_1	TGGAAGTGAAGAACTCTCCG	TEX29	0	1	perfect
sgTEX29_2	CAGCGCGACATCCACAGGGA	TEX29	0	1	perfect
sgTEX29_3	GTGGCAGCGCGACATCCACA	TEX29	0	1	perfect
sgTEX29_4	AACAGAAGCCGAAGAAACTG	TEX29	0	1	perfect
sgTEX2_1	TAACAACTACAGCATCAAGG	TEX2	0	1	perfect
sgTEX2_2	CTACAATGAACCCAAGCCAG	TEX2	0	1	perfect
sgTEX2_3	GATAGAGTATCTGATCTCGC	TEX2	0	1	perfect
sgTEX2_4	GCAGACACAACAGTCCGTCC	TEX2	0	1	perfect
sgTEX30_1	GATGCCAGTGACATCAAATG	TEX30	0	1	perfect
sgTEX30_2	CGACCGTCCTTTCACTGCCA	TEX30	0	1	perfect
sgTEX30_3	TGAGAAGGCAAATCATTCCA	TEX30	0	1	perfect
sgTEX30_4	GATTTGCCTTCTCAATCCAG	TEX30	0	1	perfect
sgTEX33_1	GAGGCTATGGAGCTGGGCCA	TEX33	0	1	perfect
sgTEX33_2	GGTGGACCAGCTGGTCTCCG	TEX33	0	1	perfect
sgTEX33_3	ATAGTAGTCTGAGAAGACGG	TEX33	0	1	perfect
sgTEX33_4	GAAGGCTTCTTACACACCAG	TEX33	0	1	perfect
sgTEX35_1	AAGCAGTTAAACAAGAAGGG	TEX35	0	1	perfect
sgTEX35_2	GCAGCAGGAACTCAGGCTGA	TEX35	0	1	perfect
sgTEX35_3	GAGGCCTCAGGCCTTTACAA	TEX35	0	1	perfect
sgTEX35_4	CAAAGTCCCAGACTGAGGGA	TEX35	0	1	perfect
sgTEX36_1	AACCCACCTTCAGACAAGGA	TEX36	1	1	single mismatch
sgTEX36_2	ACACTTGCCTCGGCAAGCGG	TEX36	0	1	perfect
sgTEX36_3	GCTGTGCCGATTGTCATGCA	TEX36	0	1	perfect
sgTEX36_4	TCCTGAGAGAAGCTATACAG	TEX36	0	1	perfect
sgTEX37_1	CATATACCAAAGCTCCCACA	TEX37	0	1	perfect
sgTEX37_2	CCTGTGATGGGAAGAAGCCG	TEX37	1	1	single mismatch
sgTEX37_3	ACAGGAACATGAGGCCACGA	TEX37	0	1	perfect
sgTEX37_4	GGAACATGAGGCCACGAGGG	TEX37	0	1	perfect
sgTEX38_1	TGGAGGAGCACTTACTCCCA	TEX38	0	1	perfect
sgTEX38_2	ACTGGAGGAAGAACTTGAGG	TEX38	0	1	perfect
sgTEX38_3	TGTACTGGATTAACAAGCGA	TEX38	0	1	perfect
sgTEX38_4	GACAGAGTGGTTCAGCAGGG	TEX38	0	1	perfect
sgTEX40_1	CAAGGCCAGCCACAAGCCGG	TEX40	0	1	perfect
sgTEX40_2	CTCCATGGAAATCAATCTGG	TEX40	0	1	perfect
sgTEX9_1	TGGACCCGACCTCCTCGCCT	TEX9	0	1	perfect
sgTEX9_2	AGATGAACTATCCCTTCAGA	TEX9	0	1	perfect
sgTEX9_3	CGACGATGTTGCCATTCCAG	TEX9	0	1	perfect
sgTEX9_4	AAGTAGTCAAAGTGCCACAG	TEX9	0	1	perfect
sgTFAM_1	CAAGCGGGCCTACCTGAAGG	TFAM	0	1	perfect
sgTFAM_2	AGGCAAGCGGGCCTACCTGA	TFAM	0	1	perfect
sgTFAM_3	TTAGAAGAATTGCCCAGCGT	TFAM	0	1	perfect
sgTFAM_4	AAGATGCTTATAGGGCGGAG	TFAM	0	1	perfect
sgTFAP2A_1	TCTTACCGGGACCTCCTCGA	TFAP2A	0	1	perfect
sgTFAP2A_2	GATCTGGGATGTTAATACCC	TFAP2A	0	1	perfect
sgTFAP2A_3	AACAAGGACAACCTCTTCGG	TFAP2A	0	1	perfect
sgTFAP2A_4	ATAGGATTAAATCTGCCTGC	TFAP2A	0	1	perfect
sgTFAP2B_1	AATGCAGCAGCACGTCCGGC	TFAP2B	0	1	perfect
sgTFAP2B_2	GTTGAAGATGCCAATAACAG	TFAP2B	0	1	perfect
sgTFAP2B_3	ACCTTCTGAGGACTCCGCCG	TFAP2B	0	1	perfect
sgTFAP2B_4	AATCGGTTTGAATTTACCCG	TFAP2B	0	1	perfect
sgTFAP2C_1	GCTGTAGAGGTGCTGCCCGG	TFAP2C	0	1	perfect
sgTFAP2C_2	GATCAGACAGTCATTCGCAA	TFAP2C	0	1	perfect
sgTFAP2C_3	TGAGGAGCGACAATCTTCCA	TFAP2C	0	1	perfect
sgTFAP2C_4	TAGGAAGAACATGCTATTGG	TFAP2C	0	1	perfect
sgTFAP2E_1	GGTGCACACCTACTCCGCCA	TFAP2E	0	1	perfect
sgTFAP2E_2	ACGGCGCGGGTCAAGGCCCA	TFAP2E	0	1	perfect
sgTFAP2E_3	CTTGGCCAAAGACAGCCTGG	TFAP2E	0	1	perfect
sgTFAP2E_4	TCACATTGGCGGCCTTGCGA	TFAP2E	0	1	perfect
sgTFAP4_1	CAAAGAGGGCACCTTCTGAG	TFAP4	0	1	perfect
sgTFAP4_2	AGACGGAGAGAAGCTCAGCA	TFAP4	0	1	perfect
sgTFAP4_3	AGCCGAGTACATCTTCTCCC	TFAP4	0	1	perfect
sgTFAP4_4	CTGGGAGGACGAGAAGGCGG	TFAP4	0	1	perfect
sgTFB1M_1	ACGAAGTGGGCCCTGGGCCA	TFB1M	0	1	perfect
sgTFB1M_2	AAGCACTCACCATCTTCCCA	TFB1M	0	1	perfect
sgTFB1M_3	AGATGTGTCGAACATTGCAG	TFB1M	0	1	perfect
sgTFB1M_4	GAAGGAAATACTGCCATCGA	TFB1M	0	1	perfect
sgTFB2M_1	TCCCAAATAGATTTGCGCCA	TFB2M	0	1	perfect
sgTFB2M_2	AAAGCGACCAGCGCCCGCCA	TFB2M	1	1	single mismatch
sgTFB2M_3	CAAGGACATGTGGATCCCAG	TFB2M	1	1	single mismatch
sgTFB2M_4	CCTCGAGAAGACATAGCAGG	TFB2M	0	1	perfect
sgTFCP2L1_1	ACAACTCCGGCAGCTACCTG	TFCP2L1	0	1	perfect
sgTFCP2L1_2	CAGGCGGGCCTCGTTCTCGG	TFCP2L1	0	1	perfect
sgTFCP2L1_3	GCTGGCGGTGGAGTCGGCCA	TFCP2L1	0	1	perfect
sgTFCP2L1_4	AATGCAGAAGCTCTCTTCGC	TFCP2L1	0	1	perfect
sgTFCP2_1	TGTGGGTATAATCGATCCTA	TFCP2	0	1	perfect
sgTFCP2_2	TGAGACAACCATACTCACAG	TFCP2	0	1	perfect
sgTFCP2_3	CACCTCAGGAAGCTCAGCAG	TFCP2	0	1	perfect
sgTFCP2_4	GATGATGTGATCCAAATCTG	TFCP2	0	1	perfect
sgTFDP1_1	ATAGACCAGAACCTTAGTCC	TFDP1	0	3	multi-target guides
sgTFDP1_2	GGCAGCGTCAAACACCCTGG	TFDP1	1	2	single mismatch
sgTFDP1_3	GATGGGCATGGCTTGCGGGC	TFDP1	1	1	single mismatch
sgTFDP1_4	CCTTGCAGTGACCTGACCAA	TFDP1	0	1	perfect
sgTFDP2_1	ACTTGCAACACTCTTACCCA	TFDP2	0	1	perfect
sgTFDP2_2	GTAGGAGAAGTTCTTGCAGC	TFDP2	0	1	perfect
sgTFDP2_3	ATGGTAGAGTTCAGAGCCGG	TFDP2	0	1	perfect
sgTFDP2_4	GTCAGGCAAATGCTCTCTGG	TFDP2	0	1	perfect
sgTFDP3_1	TCCGGTGGATCTCAGTACAG	TFDP3	0	1	perfect
sgTFDP3_2	TACGTGACAGAAATGGCTCA	TFDP3	0	2	multi-target guides
sgTFDP3_3	GCTGAGAAACCAGTATGTGG	TFDP3	0	1	perfect
sgTFDP3_4	AGCAGCATCAAACATCCCTG	TFDP3	0	1	perfect
sgTFE3_1	TGGCGTAGAGGCCAGCGCGG	TFE3	0	1	perfect
sgTFE3_2	GTCATACATACCTTGAGCGA	TFE3	0	1	perfect
sgTFE3_3	AGAAGATGACGACATGGCAG	TFE3	0	1	perfect
sgTFE3_4	ATGCTCAGCTATCTGCCCGG	TFE3	0	1	perfect
sgTFEB_1	AGTCGCCACCACCTGTGCCT	TFEB	0	1	perfect
sgTFEB_2	ATTGGGAGCACTGTTGCCAG	TFEB	0	1	perfect
sgTFEB_3	GCTGGTGACGCCCACCAGGG	TFEB	0	1	perfect
sgTFEB_4	GGACGACTCACTGCTACCGC	TFEB	0	1	perfect
sgTFEC_1	CATTCTACAGTGATATGCGC	TFEC	0	1	perfect
sgTFEC_2	ATAGCTTGATCACAGAGCTC	TFEC	0	1	perfect
sgTFEC_3	AACCGTGCCAAGTGAAGCCA	TFEC	0	1	perfect
sgTFEC_4	GAAATTCAGGCTCGTACTCA	TFEC	0	1	perfect
sgTFF1_1	CAGCATGGACACCAGGACCA	TFF1	0	1	perfect
sgTFF1_2	GAACAAGGTGATCTGCGCCC	TFF1	0	1	perfect
sgTFF1_3	GTATTAGGATAGAAGCACCA	TFF1	0	1	perfect
sgTFF1_4	TATTAGGATAGAAGCACCAG	TFF1	0	1	perfect
sgTFF2_1	AAGATTACCTTGCTTTGGGA	TFF2	0	1	perfect
sgTFF2_2	GACTTCGGGAAGAAGCACCA	TFF2	0	1	perfect
sgTFF2_3	GGAGAAGCAGCACTTCCGAG	TFF2	0	1	perfect
sgTFF2_4	GAACCAGCCTCTCTTAGTAA	TFF2	0	1	perfect
sgTFF3_1	TCTGGCAGCCATGACCACCG	TFF3	0	1	perfect
sgTFF3_2	GAGCTGCGTCCCGGAGCCCA	TFF3	0	1	perfect
sgTFF3_3	TGAAACACCAAGGCACTCCA	TFF3	0	1	perfect
sgTFF3_4	CCCAAGGAGTGCAACAACCG	TFF3	0	1	perfect
sgTFG_1	GAAGTTCTATCAGTTCTCGA	TFG	0	1	perfect
sgTFG_2	AATGGCTCCAAGCCAACCTG	TFG	0	2	multi-target guides
sgTFG_3	TAAGGATTAGGCCCACTTGG	TFG	1	1	single mismatch
sgTFG_4	TTGGGTATAGCCCTGACCAA	TFG	1	1	single mismatch
sgTFIP11_1	ACAGCGCCACTGGCAGACCA	TFIP11	0	1	perfect
sgTFIP11_2	TAAGCAGGACGACTTTCCTA	TFIP11	0	1	perfect
sgTFIP11_3	GTCCATGCAAGACTTCCCTG	TFIP11	0	1	perfect
sgTFIP11_4	CGTGGAAGAGTTGAAGGCCA	TFIP11	0	1	perfect
sgTFPI2_1	CTTGCGACGATGCTTGCTGG	TFPI2	0	1	perfect
sgTFPI2_2	ACGCCAACAATTTCTACACC	TFPI2	0	1	perfect
sgTFPI2_3	TGCCGCCAGTTCCTGTACGG	TFPI2	0	1	perfect
sgTFPI2_4	AGTAACGGAGAAGTAGGGCC	TFPI2	0	1	perfect
sgTFPI_1	GAAGATCCTGGAATATGTCG	TFPI	0	1	perfect
sgTFPI_2	CCTGACTCCGCAATCAACCA	TFPI	0	1	perfect
sgTFPI_3	TCCAGCGAATGGTTTCCAGG	TFPI	0	1	perfect
sgTFPI_4	GCTGGAGTGAGACACCATGA	TFPI	0	1	perfect
sgTFPT_1	TGAGAACTCCTCAAAGCCCA	TFPT	0	1	perfect
sgTFPT_2	AGGTGCAGAGGATAACTCGG	TFPT	0	1	perfect
sgTFPT_3	GAGAGTGCTGGACTCCTACG	TFPT	0	1	perfect
sgTFPT_4	GGAAGAGGCGGCGAGTGCCA	TFPT	0	1	perfect
sgTFR2_1	TGCCTGGGTCTAGAGCCCAG	TFR2	0	1	perfect
sgTFR2_2	GCAGGGCCATCCCTACCTGA	TFR2	0	1	perfect
sgTFR2_3	AGCCTGCCACCCGTTCCCGA	TFR2	0	1	perfect
sgTFR2_4	GGTCGGAGAGCAGCTGCCGC	TFR2	0	1	perfect
sgTFRC_1	TGTGTGGCAGTTCAGAATGA	TFRC	0	1	perfect
sgTFRC_2	TGTAGTGGAAGTATCTGCTA	TFRC	0	1	perfect
sgTFRC_3	CAGGAACCGAGTCTCCAGTG	TFRC	0	1	perfect
sgTFRC_4	TTTGAGATCCAGCCTCACGA	TFRC	0	1	perfect
sgTF_1	GCAGCAGCGACTTACCGCAA	TF	0	1	perfect
sgTF_2	GTCACAGTAAAGTAAGCCTA	TF	0	1	perfect
sgTF_3	AGTCCGTCCCATCCGCACAA	TF	0	1	perfect
sgTF_4	TATAGTCGAGTGCTTGACAA	TF	0	1	perfect
sgTGDS_1	GACCCGCTTCGCAAAGCCGC	TGDS	0	1	perfect
sgTGDS_2	GATGTCGGCGGCGTGTTGGG	TGDS	0	1	perfect
sgTGDS_3	AGCACAGATGAAGTATATGG	TGDS	0	1	perfect
sgTGDS_4	GATGGAGACCTAAAGTGCCT	TGDS	0	1	perfect
sgTGFA_1	AGGGCGAGCTGTCCAGCCGA	TGFA	0	1	perfect
sgTGFA_2	GCTGCACTCACCACTCAGCG	TGFA	0	1	perfect
sgTGFA_3	ATGGAAGCAGAACTGAGTGT	TGFA	0	1	perfect
sgTGFA_4	GAAGCAGGCCATCACCGCCT	TGFA	0	1	perfect
sgTGFB1I1_1	ACGACGCCAAACTCACAGGC	TGFB1I1	0	1	perfect
sgTGFB1I1_2	TTTGTGGAGCTCACCACCGG	TGFB1I1	0	1	perfect
sgTGFB1I1_3	GAAGCTGCTGCCTCCCAGGG	TGFB1I1	0	1	perfect
sgTGFB1I1_4	ACTCTCACCCTCATCTCCGA	TGFB1I1	0	1	perfect
sgTGFB1_1	TGAGGCCGACTACTACGCCA	TGFB1	0	1	perfect
sgTGFB1_2	CAGCAGACGCAGCTCTGCCC	TGFB1	0	1	perfect
sgTGFB1_3	GTGCGGCAGTGGTTGAGCCG	TGFB1	0	1	perfect
sgTGFB1_4	TGGTGGCCAGGTCACCTCGG	TGFB1	0	1	perfect
sgTGFB2_1	GTAGATGGAAATCACCTCCG	TGFB2	0	1	perfect
sgTGFB2_2	AAGCCAGAGTGCCTGAACAA	TGFB2	0	1	perfect
sgTGFB2_3	AACAGCATCAGTTACATCGA	TGFB2	0	1	perfect
sgTGFB2_4	AGTCACAACAGACCAACCGG	TGFB2	0	1	perfect
sgTGFB3_1	GATGTGGCCGAAGTCCAAGG	TGFB3	0	1	perfect
sgTGFB3_2	GCTCTAAGCGGAATGAGCAG	TGFB3	0	1	perfect
sgTGFB3_3	CAATGTGCTCATCTGGCCGA	TGFB3	0	1	perfect
sgTGFB3_4	AATGAGGATGACCATGGCCG	TGFB3	0	1	perfect
sgTGFBI_1	ACTTCACCAACTGCAAGCAG	TGFBI	1	1	single mismatch
sgTGFBI_2	GGTGGATCCAACGACTCCCA	TGFBI	0	1	perfect
sgTGFBI_3	TGCCCACCATATGGTAGCGG	TGFBI	0	1	perfect
sgTGFBI_4	CAGGGCAGTCCCTTACCCGA	TGFBI	0	1	perfect
sgTGFBR1_1	AGCACGAGGAGGAGCAGCCG	TGFBR1	0	1	perfect
sgTGFBR1_2	GAAGAGGGTGCACATACAAA	TGFBR1	0	1	perfect
sgTGFBR1_3	GTAAAGTCATCACCTGGCCT	TGFBR1	0	1	perfect
sgTGFBR1_4	ATGGGCAAGACCGCTCGCCG	TGFBR1	0	1	perfect
sgTGFBR2_1	ACAGCCACACAGACTTCCTG	TGFBR2	0	1	perfect
sgTGFBR2_2	ACAGATATGGCAACTCCCAG	TGFBR2	0	1	perfect
sgTGFBR2_3	GCAGACCGATGTCTACTCCA	TGFBR2	0	1	perfect
sgTGFBR2_4	ACAACGTGTTGAGAGATCGA	TGFBR2	0	1	perfect
sgTGFBR3L_1	CCTGAAGCTGTCCGACACAG	TGFBR3L	0	1	perfect
sgTGFBR3L_2	GCAGTGCAGGAACTGCACCG	TGFBR3L	0	1	perfect
sgTGFBR3L_3	ACTGGCAGTGGCAGCGCCGA	TGFBR3L	0	1	perfect
sgTGFBR3L_4	ACAGACGAGACCCAGCCCGG	TGFBR3L	0	1	perfect
sgTGFBR3_1	AAGACAGAGAGACTTGCCAC	TGFBR3	0	1	perfect
sgTGFBR3_2	ACAGATGTTCATTTCCATGG	TGFBR3	1	1	single mismatch
sgTGFBR3_3	GATGACATTCCTTCAACCCA	TGFBR3	0	1	perfect
sgTGFBR3_4	ATGACAGGGTCCTTTGGCCG	TGFBR3	0	1	perfect
sgTGFBRAP1_1	GCCGTCCACAGCCACAGCGA	TGFBRAP1	0	1	perfect
sgTGFBRAP1_2	ATTCTCCGACCAGTGCACGG	TGFBRAP1	0	1	perfect
sgTGFBRAP1_3	AGCCCGGAGGAACATTCCAA	TGFBRAP1	0	1	perfect
sgTGFBRAP1_4	CTTGCTCAAACTGTATGCAG	TGFBRAP1	0	1	perfect
sgTGIF1_1	GGACAGCATGGACATTCCCT	TGIF1	0	1	perfect
sgTGIF1_2	GCGGATGAAGAAAGGTCCAA	TGIF1	0	1	perfect
sgTGIF1_3	GATTTCTGAAACGAGCTCTG	TGIF1	0	1	perfect
sgTGIF1_4	TAGGAGACAGTGGCCTCCCT	TGIF1	1	1	single mismatch
sgTGIF2LX_1	CCGGCCAAGTCAGGGCCCAG	TGIF2LX	0	1	perfect
sgTGIF2_1	TGTCTGGGAGAAGCCGCCGC	TGIF2	0	1	perfect
sgTGIF2_2	TTTACCATTTCCCGCCGCGG	TGIF2	0	1	perfect
sgTGIF2_3	ACAGGGAGAGCACATTGGTG	TGIF2	0	1	perfect
sgTGIF2_4	GGTGGAGGTGGCGCTACAGA	TGIF2	0	1	perfect
sgTGM1_1	AATGCGGCAGATGACGACTG	TGM1	0	1	perfect
sgTGM1_2	GACGAGCTGATAGTGCGCCG	TGM1	0	1	perfect
sgTGM1_3	CACGCACGTGATCATCCCAG	TGM1	0	1	perfect
sgTGM1_4	GCGGACCTGGAACTACGGCC	TGM1	0	1	perfect
sgTGM2_1	GTGACTCTGATACTCACCCT	TGM2	0	1	perfect
sgTGM2_2	AAAGTGCAGGGTCAGCCAGA	TGM2	0	1	perfect
sgTGM2_3	GCTGAGGCGATACAGGCCGA	TGM2	0	1	perfect
sgTGM2_4	ACGCTGGGACAACAACTACG	TGM2	0	1	perfect
sgTGM3_1	ATGATCATGAACAAAGGCCT	TGM3	0	1	perfect
sgTGM3_2	GAACGTCCCAAGTTTCACAG	TGM3	0	1	perfect
sgTGM3_3	GATTGGCTGGAACTTTGGAC	TGM3	1	1	single mismatch
sgTGM3_4	CATCAGTAGCAGCGTCACGG	TGM3	0	1	perfect
sgTGM4_1	GAGGACAGGTGTTTCACCTG	TGM4	0	1	perfect
sgTGM4_2	CATCGCCAAACACACCCTGG	TGM4	0	1	perfect
sgTGM4_3	TTCACAGTACCTTTACACCA	TGM4	0	1	perfect
sgTGM4_4	GAAGTATCAAATGCAAACCC	TGM4	0	1	perfect
sgTGM5_1	TAATGTGCGGCACCACACGG	TGM5	0	1	perfect
sgTGM5_2	TCTCCAGCCAGGCAATCCAG	TGM5	0	1	perfect
sgTGM5_3	CACAGACGGCGCCAACCCTG	TGM5	0	1	perfect
sgTGM5_4	GGTGCTGGACGCCACACCTC	TGM5	0	1	perfect
sgTGM6_1	CCTGAGCTGGTGGTTCGCAG	TGM6	0	1	perfect
sgTGM6_2	ACCGCAAACACAGCAACCGG	TGM6	0	1	perfect
sgTGM6_3	GAGAAGCACATACGAGCCCA	TGM6	0	1	perfect
sgTGM6_4	GTGGCGGCAGGACACGTCGG	TGM6	0	1	perfect
sgTGM7_1	AAGCGGCTCACTGTGCGCCG	TGM7	0	1	perfect
sgTGM7_2	TCACAGTGTGACTTACCCGC	TGM7	0	1	perfect
sgTGM7_3	CTGGCCCTGGAACTACGGGC	TGM7	0	1	perfect
sgTGM7_4	GCTGGGAACAGTCTTTGGCC	TGM7	0	1	perfect
sgTGOLN2_1	CCTCCTGAACGTCGCAGCGG	TGOLN2	0	1	perfect
sgTGOLN2_2	GGTCCTCCTGAACGTCGCAG	TGOLN2	0	1	perfect
sgTGOLN2_3	CTCCAGCAAGTCGGGTGCGG	TGOLN2	1	1	single mismatch
sgTGOLN2_4	AAAGATCTAAAGTCACCCGG	TGOLN2	0	1	perfect
sgTGS1_1	AGAGAAACATTTCCGCCACG	TGS1	0	1	perfect
sgTGS1_2	GCAGAATCACATGACAGCAA	TGS1	0	1	perfect
sgTGS1_3	ATGAGGAAAGCAACTCATCG	TGS1	0	1	perfect
sgTGS1_4	AAAGACAGACCACATGCCAG	TGS1	0	1	perfect
sgTG_1	GGTGAAGATCTCCAGGACCA	TG	0	1	perfect
sgTG_2	TCTGCAGCTCACAGGGACGA	TG	0	1	perfect
sgTG_3	ACTGTCCAGTGCCAGAACGA	TG	0	1	perfect
sgTG_4	GCTGGTGTGTGGACGCCCAG	TG	0	1	perfect
sgTHADA_1	GAGAGATGTCACCACAACAG	THADA	0	1	perfect
sgTHADA_2	CATCCAATGGATGTTCCCAA	THADA	0	1	perfect
sgTHADA_3	TTAGGGTCTTGTAATAGCAG	THADA	0	1	perfect
sgTHADA_4	AATCCACTGCATTTCTTCCA	THADA	0	1	perfect
sgTHAP10_1	GTGTACAGGAGACTGGACCT	THAP10	0	1	perfect
sgTHAP10_2	TGTACAGGAGACTGGACCTG	THAP10	0	1	perfect
sgTHAP10_3	GTCGCTGTTCCGCTTTCCCA	THAP10	0	1	perfect
sgTHAP10_4	ATACCCACACTACGGTGACG	THAP10	0	1	perfect
sgTHAP11_1	AAAGTAGCGCGCAGACCCGC	THAP11	0	1	perfect
sgTHAP11_2	AAGGGTGAGAAGCACGGCCG	THAP11	0	1	perfect
sgTHAP11_3	CTTGTCGTCAGGCACCACGG	THAP11	0	1	perfect
sgTHAP11_4	GAAGGATCGGCTGCTTGCCA	THAP11	0	1	perfect
sgTHAP1_1	GCGCGCAGGGTCCTCACTTG	THAP1	0	1	perfect
sgTHAP1_2	GTAGCGGTTCTTGCAGCCGT	THAP1	0	1	perfect
sgTHAP1_3	CTGTGACCACAACTATACTG	THAP1	0	1	perfect
sgTHAP1_4	GAAACAGGAGGCGGTAAAGG	THAP1	0	1	perfect
sgTHAP2_1	AATGCCGACCAATTGCGCTG	THAP2	0	1	perfect
sgTHAP2_2	GCCGACCAATTGCGCTGCGG	THAP2	0	1	perfect
sgTHAP2_3	AATGTGCTTGTTGTAGGTAG	THAP2	0	1	perfect
sgTHAP2_4	AACGCAGAGCAACTCGAAGA	THAP2	0	1	perfect
sgTHAP3_1	GCAACCGCTACAGCAGCCGC	THAP3	0	2	multi-target guides
sgTHAP3_2	GGAAGGTGAGCTGCTTCCTG	THAP3	0	2	multi-target guides
sgTHAP3_3	TGGGTGCTGAACATCGGCCG	THAP3	0	1	perfect
sgTHAP3_4	ACGGAGGCCGCAAGCAACAG	THAP3	0	1	perfect
sgTHAP4_1	GAAGATGGATGGCACGGCCG	THAP4	0	1	perfect
sgTHAP4_2	GGAGGTTCACATCTCCCACG	THAP4	0	1	perfect
sgTHAP4_3	CAAGCCCGACACCAACAAGG	THAP4	0	1	perfect
sgTHAP4_4	GGAGGGCGAGGTGAACGGGC	THAP4	0	1	perfect
sgTHAP5_1	ATTTGTTGTAAGAACCGCCG	THAP5	1	1	single mismatch
sgTHAP5_2	GATTTGTTGTAAGAACCGCC	THAP5	1	1	single mismatch
sgTHAP5_3	CATGGAAATAAAGTCAGCAC	THAP5	0	2	multi-target guides
sgTHAP5_4	TGGGAAACCAGAATCTACCT	THAP5	0	2	multi-target guides
sgTHAP6_1	GCAGCGAGAAGCACATCCAA	THAP6	0	1	perfect
sgTHAP6_2	AAGATAGAAGGTATGACTCC	THAP6	0	1	perfect
sgTHAP6_3	ATGAGGAAGCACCAACAAGA	THAP6	0	1	perfect
sgTHAP6_4	ATAGACTGGACACTTTCTGT	THAP6	0	1	perfect
sgTHAP7_1	GTCCCGTGTGCAGCAGCCGG	THAP7	0	1	perfect
sgTHAP7_2	AAGAAGGACAACCCGAGGCG	THAP7	0	1	perfect
sgTHAP7_3	GATATCACAGGCTAAAGGAG	THAP7	0	1	perfect
sgTHAP7_4	GAATGAACACAGCTACCAGG	THAP7	0	1	perfect
sgTHAP8_1	GCCGAACTGCTCCAACACTG	THAP8	0	1	perfect
sgTHAP8_2	AGGGCACTGCATCAGGCCGC	THAP8	0	1	perfect
sgTHAP8_3	TTGTCTTCCAGAGTCAGCGG	THAP8	0	1	perfect
sgTHAP8_4	TGGAGGGCCTGACATAGCCA	THAP8	0	1	perfect
sgTHAP9_1	GACCCGAAGTTGCTCCGCAG	THAP9	0	1	perfect
sgTHAP9_2	ACGGGTGCTGCAGCCCACTG	THAP9	0	1	perfect
sgTHAP9_3	TCTTGGCTTCAATTAACACG	THAP9	0	1	perfect
sgTHAP9_4	ACCCGACACAGACTTTCTGA	THAP9	0	1	perfect
sgTHBD_1	AAACGGCGGCTTCTGCTCCG	THBD	0	1	perfect
sgTHBD_2	GAAGGCTACATCCTGGACGA	THBD	0	1	perfect
sgTHBD_3	GAACGCAGAAGTGCTCGCAG	THBD	0	1	perfect
sgTHBD_4	AATGACAGTGCGCTCCTCGG	THBD	0	1	perfect
sgTHBS1_1	GCACCAACAGCTCCACCATG	THBS1	0	1	perfect
sgTHBS1_2	AGGCAGATGAAGAAGACCCG	THBS1	0	1	perfect
sgTHBS1_3	GCAGGACAGCATCCGCAAAG	THBS1	0	1	perfect
sgTHBS1_4	GACTGAAGAGAACAAAGAGT	THBS1	0	1	perfect
sgTHBS2_1	GAAGCGGTAAGCCGGCACGC	THBS2	0	1	perfect
sgTHBS2_2	GGTGTGCGAACGCTCGTGCG	THBS2	0	1	perfect
sgTHBS2_3	TTGGTGGCCCTCCTAAGACA	THBS2	0	1	perfect
sgTHBS2_4	GTGAGGAGGGCTGGTCTCCG	THBS2	0	1	perfect
sgTHBS3_1	GAGGACACCACCCTGCTTGG	THBS3	0	1	perfect
sgTHBS3_2	AAACTGGGTGACCAACATGC	THBS3	0	1	perfect
sgTHBS3_3	TTGGAATGGACACTCACTCA	THBS3	0	1	perfect
sgTHBS3_4	GAGTTGGGTGACCAGCGCCT	THBS3	0	1	perfect
sgTHBS4_1	ACCCGAACCCACTTACCCTG	THBS4	0	1	perfect
sgTHBS4_2	GTGATGGGACGCTTAAACAA	THBS4	0	1	perfect
sgTHBS4_3	TTGAATTGAGGACTTTCCAG	THBS4	0	1	perfect
sgTHBS4_4	GAGAGGCTCACTGTTCCAGG	THBS4	0	1	perfect
sgTHEGL_1	CGAGAAACACGAGAATCCCG	THEGL	0	1	perfect
sgTHEGL_2	GCTGAGCCTTCAAAGCACCC	THEGL	0	1	perfect
sgTHEGL_3	GCTCAATACTACCACAGCTG	THEGL	0	1	perfect
sgTHEGL_4	ACTGAGAGTTGTAATATCCG	THEGL	0	1	perfect
sgTHEG_1	GGGACCAGAAGACCCAGAAG	THEG	0	1	perfect
sgTHEG_2	GCACCACCATGACCAAAGCA	THEG	0	1	perfect
sgTHEG_3	GTGCAAGCTCATCTTACATG	THEG	0	1	perfect
sgTHEG_4	GAGCATGCCCATGTCTGAGG	THEG	0	1	perfect
sgTHEM4_1	GGTGCCCAGACTCACCAGCT	THEM4	0	1	perfect
sgTHEM4_2	CGCGGCGCAGCTCCTCAGCA	THEM4	0	1	perfect
sgTHEM4_3	TTAGGTCCTTGTTCCAGCTG	THEM4	0	2	multi-target guides
sgTHEM4_4	ACATCACGTATTCAAAGCCC	THEM4	0	2	multi-target guides
sgTHEM5_1	TGTGGAGGATCCAAATGCTG	THEM5	0	1	perfect
sgTHEM5_2	GCAAGACTTGGCCACCACAG	THEM5	0	1	perfect
sgTHEM5_3	TCCAACAGAGACCACATCCG	THEM5	0	1	perfect
sgTHEM5_4	CTACCAGTGACCTTACCCTG	THEM5	0	1	perfect
sgTHEM6_1	GCGCAAAGTCGGCCTCGCGC	THEM6	0	1	perfect
sgTHEM6_2	CAGGCGGGTGCGCACCTCGA	THEM6	0	1	perfect
sgTHEM6_3	CGACCGCGCGTTCTACCTGG	THEM6	0	1	perfect
sgTHEM6_4	GCACTGGATCTCCTACAACG	THEM6	0	1	perfect
sgTHEMIS2_1	CGTGCTGCGGGTCTGCTCGG	THEMIS2	0	1	perfect
sgTHEMIS2_2	TGAGTGCTGCCTCTCCACGG	THEMIS2	0	1	perfect
sgTHEMIS2_3	ACAGAGCTATGAAACCCTGG	THEMIS2	0	1	perfect
sgTHEMIS2_4	GATAAAGTGGACGTGCCGGG	THEMIS2	0	1	perfect
sgTHEMIS_1	GAGAACCTCATCATAAAGCA	THEMIS	0	1	perfect
sgTHEMIS_2	AGAGAACCTCATCATAAAGC	THEMIS	0	1	perfect
sgTHEMIS_3	GACGACTGAAGTCCTCTGTG	THEMIS	0	1	perfect
sgTHEMIS_4	GAAAGAAAGGAGCAACCGTG	THEMIS	0	1	perfect
sgTHG1L_1	TGGACGGCCGGAATTTCCAT	THG1L	0	1	perfect
sgTHG1L_2	ATAGCTGGAGGCAAACTGGG	THG1L	0	1	perfect
sgTHG1L_3	CTAACACCAGTACAAGCCCA	THG1L	0	1	perfect
sgTHG1L_4	AAGCTGCCAACAGAAATGGA	THG1L	0	1	perfect
sgTHNSL1_1	AGAAAGAGCACAGATACTGT	THNSL1	0	1	perfect
sgTHNSL1_2	TCGGCTAACTCCATAAACTG	THNSL1	0	1	perfect
sgTHNSL1_3	GAAGCATGATAAACTACCTG	THNSL1	0	1	perfect
sgTHNSL1_4	TGGGAATACAGACATCGACT	THNSL1	0	1	perfect
sgTHNSL2_1	CATGTGGTATGTCAGCACCA	THNSL2	0	1	perfect
sgTHNSL2_2	GATGGACCACTTCTCTGTGA	THNSL2	0	1	perfect
sgTHNSL2_3	TCAGGAGCTCCAGATGACAA	THNSL2	0	1	perfect
sgTHNSL2_4	TGGCACAACCACCTCCACCA	THNSL2	0	1	perfect
sgTHOC1_1	TCGGGCAAACTGAAGAGCGG	THOC1	0	1	perfect
sgTHOC1_2	TGGCTGAAGGTACTTAACAA	THOC1	0	1	perfect
sgTHOC1_3	ATTGTGTCACACTGATCCAA	THOC1	0	1	perfect
sgTHOC1_4	AATGAGCAGGAAAGCACCCT	THOC1	0	1	perfect
sgTHOC2_1	TGCGGGAACCACCACAGCCG	THOC2	0	1	perfect
sgTHOC2_2	GAATACATCAGCAAGAATGG	THOC2	0	1	perfect
sgTHOC2_3	CGTGAGAAAGGTGAGGACCA	THOC2	0	1	perfect
sgTHOC2_4	GATATCGTCTGTATGGCCAG	THOC2	0	1	perfect
sgTHOC3_1	GTTCCTGGCGCACAGCGCCA	THOC3	0	1	perfect
sgTHOC3_2	GTCACCTTTAGTGTTCACAG	THOC3	0	2	multi-target guides
sgTHOC3_3	GATGGGCAGACCATTGCTGT	THOC3	0	2	multi-target guides
sgTHOC3_4	CTAACTCATCCACATCCCAG	THOC3	0	2	multi-target guides
sgTHOC5_1	CCCAAAGTGATCCGAAGCGA	THOC5	0	1	perfect
sgTHOC5_2	GGAAGGTAAATACTACAGTG	THOC5	0	1	perfect
sgTHOC5_3	TGAGGTGATGCACCTACAGA	THOC5	0	1	perfect
sgTHOC5_4	TTGCTGGTGAGGGTCTCCCA	THOC5	0	1	perfect
sgTHOC6_1	GCCGCCAGAAACTTCCCACA	THOC6	0	1	perfect
sgTHOC6_2	AGAGGAAAGTAAGAAGCCGG	THOC6	0	1	perfect
sgTHOC6_3	TTGGGCGGAGATGCTCAAGA	THOC6	0	1	perfect
sgTHOC6_4	GAATTCCCTCATCCTGGCTG	THOC6	1	1	single mismatch
sgTHOC7_1	ACCGTCAGTCACGGCTCCCA	THOC7	0	1	perfect
sgTHOC7_2	GCCATGGGAGCCGTGACTGA	THOC7	0	1	perfect
sgTHOC7_3	CAGCACCATCTCCATCAATG	THOC7	0	1	perfect
sgTHOC7_4	ACAGCGTGCTCAGCATACGT	THOC7	0	1	perfect
sgTHOP1_1	GCAGATAGAGGAGCGCACCA	THOP1	0	1	perfect
sgTHOP1_2	CATCCGGACAGCCAGCACAG	THOP1	0	1	perfect
sgTHOP1_3	GAAGGACTCACTGAGGCCCG	THOP1	0	1	perfect
sgTHOP1_4	GCCGTCCTCCATCTTCTCCA	THOP1	0	1	perfect
sgTHPO_1	AGTCACGAAGCAGTTTACTG	THPO	0	1	perfect
sgTHPO_2	TTAGGAGAAGCATGACCACG	THPO	0	1	perfect
sgTHPO_3	AGCAGGACAGGTGTAGGCAA	THPO	1	1	single mismatch
sgTHPO_4	AAGGAGAATATCCAGGCTGG	THPO	0	1	perfect
sgTHRAP3_1	AAGGAGCAGACATTCTCTGG	THRAP3	1	1	single mismatch
sgTHRAP3_2	GAAGATGGCTGACTTCCACA	THRAP3	0	2	multi-target guides
sgTHRAP3_3	AAGGAGAGAGATCTTAAACG	THRAP3	0	1	perfect
sgTHRAP3_4	GCTTTGACAAATCAAGACTG	THRAP3	0	1	perfect
sgTHRA_1	GGAGTGTGGGTCAGACCCAG	THRA	0	1	perfect
sgTHRA_2	TTGAGCAGAACCGGGAGCGG	THRA	0	1	perfect
sgTHRA_3	GTTTACCAAGATCATCACCC	THRA	0	1	perfect
sgTHRA_4	TGGCGTCGGAGACTACGCCC	THRA	0	1	perfect
sgTHRB_1	ATAAGGCTGATTCACTGCCC	THRB	0	1	perfect
sgTHRB_2	ACAGCGGTAGTGATACCCGG	THRB	0	1	perfect
sgTHRB_3	CAAGCCAGAGCCCACAGACG	THRB	0	1	perfect
sgTHRB_4	CATAGCGCACAGCAGCGCGA	THRB	0	1	perfect
sgTHRSP_1	GGTGCACAACATGGAGCAGG	THRSP	0	1	perfect
sgTHRSP_2	GAAGTAGGTGTAGAGATCAG	THRSP	0	1	perfect
sgTHRSP_3	ATGGTCCACATCCACACAGA	THRSP	1	1	single mismatch
sgTHRSP_4	TGGACCATGGGCTGCTGCCG	THRSP	0	1	perfect
sgTHSD1_1	AATTGTCCTCCTCTCTCCCA	THSD1	0	1	perfect
sgTHSD1_2	AGCAGAAGGCACCTTCCAAG	THSD1	0	1	perfect
sgTHSD1_3	GTGGCACTACACTGGCTCCA	THSD1	0	1	perfect
sgTHSD1_4	CAAGAGGCAAGTGGAACCCG	THSD1	0	1	perfect
sgTHSD4_1	TGCTCGCGTAGCTGCAGCGG	THSD4	0	1	perfect
sgTHSD4_2	CCAGAAACAAGCAACAACCA	THSD4	0	1	perfect
sgTHSD4_3	AAGCAGTAGAAGTATCCGGG	THSD4	0	1	perfect
sgTHSD4_4	CAAGCTGAGAAAGTCATCGA	THSD4	0	1	perfect
sgTHSD7A_1	AGACAAAGACATTCCTGCGG	THSD7A	0	1	perfect
sgTHSD7A_2	AAGAGTGCCAGGTTTCCGAG	THSD7A	0	1	perfect
sgTHSD7A_3	ATGGCTGGAGAACTACAGAG	THSD7A	0	1	perfect
sgTHSD7A_4	GAATGGCTTCCAGTAAGTGA	THSD7A	0	1	perfect
sgTHSD7B_1	TCAGATACTACACAATCCCG	THSD7B	0	1	perfect
sgTHSD7B_2	AAGACTGTGAAACCTCCCAG	THSD7B	0	1	perfect
sgTHSD7B_3	GTGACGGGACCCGTGTGTGG	THSD7B	0	1	perfect
sgTHSD7B_4	GCAGAGCTGAGAGGGCAACG	THSD7B	0	1	perfect
sgTHTPA_1	GAAGGTGACCCGGTACTCCA	THTPA	0	1	perfect
sgTHTPA_2	GGAGTATAAGGAACTCACAG	THTPA	0	1	perfect
sgTHTPA_3	ATGAAGAGGAGCCACAGCTC	THTPA	1	1	single mismatch
sgTHTPA_4	GAAGATCCTGACCACTGCCT	THTPA	0	1	perfect
sgTHUMPD1_1	GAACGAGCGCAAGTGCGTGG	THUMPD1	0	1	perfect
sgTHUMPD1_2	CAGACTACTCAGCCTGGCGG	THUMPD1	0	1	perfect
sgTHUMPD1_3	GGGAGAGGATGATGATGCGG	THUMPD1	0	1	perfect
sgTHUMPD1_4	GGAGGTGGTGAAGAGCCCTA	THUMPD1	0	1	perfect
sgTHUMPD2_1	AGAGCCAGGGTCCGGGCCTG	THUMPD2	0	1	perfect
sgTHUMPD2_2	AGAGAATAGGGACTGCCAGC	THUMPD2	0	1	perfect
sgTHUMPD2_3	ACTGCGATCTACAATAGCGT	THUMPD2	0	1	perfect
sgTHUMPD2_4	ATTGTTCCAAGTCCACACAT	THUMPD2	0	1	perfect
sgTHUMPD3_1	GAAGGTTCACATCTAGGAGT	THUMPD3	0	1	perfect
sgTHUMPD3_2	GAAGCTCAGATTCACTTCCG	THUMPD3	0	1	perfect
sgTHUMPD3_3	GTTTAGAGTCACATGCAACA	THUMPD3	0	1	perfect
sgTHUMPD3_4	CTTAGATCAACTCTTGCCTA	THUMPD3	0	1	perfect
sgTHY1_1	TAGCAGGAGAGCGATGCTGA	THY1	0	1	perfect
sgTHY1_2	GAGCACTGTGACGTTCTGGG	THY1	0	1	perfect
sgTHY1_3	CATGGCGGCAGTCCAGACGA	THY1	0	1	perfect
sgTHY1_4	GAAATCCGTGGCCTGGAGGA	THY1	0	1	perfect
sgTHYN1_1	TTAGTGGCTGAAGTCTTCTG	THYN1	1	1	single mismatch
sgTHYN1_2	TGAGGCATTAGCTAAAGTGG	THYN1	0	1	perfect
sgTHYN1_3	AAACAGACAACATGCTGGGA	THYN1	0	1	perfect
sgTHYN1_4	AGAGGGCCCACTCTTACCCT	THYN1	0	1	perfect
sgTH_1	ACAGGCCAAGGGCTTCCGCA	TH	1	1	single mismatch
sgTH_2	CACAGCTCGGGACAGCGCCG	TH	0	1	perfect
sgTH_3	TAGAGACCCGGCCCGCCCAG	TH	0	1	perfect
sgTH_4	CCAGGTGGCAATCTCCTCGG	TH	0	1	perfect
sgTIA1_1	TGAGATCACCAACAAAGACA	TIA1	0	1	perfect
sgTIA1_2	AACGCCATTCAACAGATGGG	TIA1	0	1	perfect
sgTIA1_3	GTTGTGCATTTCCATACCAC	TIA1	0	1	perfect
sgTIA1_4	AGACACAGTCTTCTGCACCA	TIA1	0	1	perfect
sgTIAL1_1	AATGCGATTGTGCATATGGG	TIAL1	0	1	perfect
sgTIAL1_2	AGTACCGTTCACCGAAACAA	TIAL1	0	1	perfect
sgTIAL1_3	TATGGAAACCCACAACAGTA	TIAL1	0	1	perfect
sgTIAL1_4	TTAGGAGGAGGTATTACAGG	TIAL1	0	1	perfect
sgTIAM1_1	CGAAGAGAAGGACTGCGAGG	TIAM1	0	1	perfect
sgTIAM1_2	AGGTGGAGTCAGCCACCCGG	TIAM1	0	1	perfect
sgTIAM1_3	AATGCTGTTCTCCACCCAGA	TIAM1	0	1	perfect
sgTIAM1_4	GTGGTGCCTCGCGACCGCAG	TIAM1	0	1	perfect
sgTIAM2_1	GCCCTGGAAATCCTTCCCTG	TIAM2	0	1	perfect
sgTIAM2_2	ACAGGAGCCGAGGTCCAAGG	TIAM2	0	1	perfect
sgTIAM2_3	TCTGCAAACAGAGCACACCG	TIAM2	0	1	perfect
sgTIAM2_4	ATGGGAAAGAGGACACGCTG	TIAM2	0	1	perfect
sgTICAM1_1	AACAGGACACCCGAGCCCTG	TICAM1	0	1	perfect
sgTICAM1_2	GAGGCCCTTGGCGTGCCCGA	TICAM1	0	1	perfect
sgTICAM1_3	AACCAGCACCAACTACCCAG	TICAM1	0	1	perfect
sgTICAM1_4	GATGAGCTGGCCGCCATCGG	TICAM1	0	1	perfect
sgTICRR_1	GCTCGCGGAAGTCAGACACG	TICRR	0	1	perfect
sgTICRR_2	TGTGAACTGCTCCACCACGG	TICRR	0	1	perfect
sgTICRR_3	AGGAGAGCACAGCAACTCAA	TICRR	0	1	perfect
sgTICRR_4	GAAATAACTCCAGTGATGGG	TICRR	0	1	perfect
sgTIE1_1	GAAGACGCCCACGAGGTCCG	TIE1	0	1	perfect
sgTIE1_2	CGAAAGAAGGCGCTGCCCAG	TIE1	0	1	perfect
sgTIE1_3	TAGGCATACCTTCTTGGCAC	TIE1	0	1	perfect
sgTIE1_4	GTGCACTCCATGCCACCCAG	TIE1	0	1	perfect
sgTIFAB_1	GGATCTGCTACCCTGAACCA	TIFAB	0	1	perfect
sgTIFAB_2	AATGGGAAGGCATCTCCCAG	TIFAB	0	1	perfect
sgTIFAB_3	GAATGGGAAGGCATCTCCCA	TIFAB	0	1	perfect
sgTIFAB_4	AGAAGAAGGCACATCCCTGG	TIFAB	0	1	perfect
sgTIFA_1	TGTCGGAGAACTGCTTTGGG	TIFA	0	1	perfect
sgTIFA_2	TCCGGTATGGGCCTGTGTGG	TIFA	0	1	perfect
sgTIFA_3	GATCGTGGACAGCAGAGAGC	TIFA	0	1	perfect
sgTIFA_4	GAAACTCCCTTCCAGCGAAG	TIFA	0	1	perfect
sgTIGD1_1	GCCGCAGGAGGCCTAGCCTT	TIGD1	0	1	perfect
sgTIGD2_1	AACAGTTCAGATCCTACCAG	TIGD2	0	1	perfect
sgTIGD2_2	ACTCGATTTAAGCAGCGCCA	TIGD2	0	1	perfect
sgTIGD2_3	GCAGCGCCATGGTATTCCAA	TIGD2	0	1	perfect
sgTIGD2_4	AAGTGCTGAGGACCAGACCA	TIGD2	0	1	perfect
sgTIGD3_1	CATGCTGCTCCACAAAGCCA	TIGD3	0	1	perfect
sgTIGD3_2	AAGCGGCGGGTACTGCTGGG	TIGD3	0	1	perfect
sgTIGD3_3	GTGCCAACCACTCTAACCAG	TIGD3	0	1	perfect
sgTIGD3_4	TCAAGGTGCCCAGGGCCCGG	TIGD3	0	1	perfect
sgTIGD4_1	TATAGAAGAATATGCTGCCC	TIGD4	0	1	perfect
sgTIGD4_2	GCAGGAGTAGAATTTCCTGA	TIGD4	0	1	perfect
sgTIGD4_3	ATGAAGCTAACAGAATGGCA	TIGD4	0	1	perfect
sgTIGD4_4	GATCGACATCATAAATGCAG	TIGD4	0	1	perfect
sgTIGD5_1	GATGGAGTAGGCCTTGCGGA	TIGD5	0	1	perfect
sgTIGD5_2	GATGCGGCTGGCCAACGAGG	TIGD5	0	1	perfect
sgTIGD5_3	GCTGCGCATGAAGTCCAGCG	TIGD5	0	1	perfect
sgTIGD5_4	GGCTAGAAACAGCTCTGCGG	TIGD5	0	1	perfect
sgTIGD7_1	GGAAAGATATCTGCCTACCA	TIGD7	0	1	perfect
sgTIGD7_2	TGTCTAGCTCAGCTATACAG	TIGD7	0	1	perfect
sgTIGD7_3	ACAGATTTCAAAGCTAGCAC	TIGD7	0	1	perfect
sgTIGD7_4	GCAGGACATGCCATTAGTAG	TIGD7	0	1	perfect
sgTIGIT_1	TCAGGCCTTACCTGAGGCGA	TIGIT	0	1	perfect
sgTIGIT_2	GACCTGGGTCACTTGTGCCG	TIGIT	0	1	perfect
sgTIGIT_3	GCGGCCATGGCTCCAAGCAA	TIGIT	0	1	perfect
sgTIGIT_4	GCCTGGACACAGCTTCCTGG	TIGIT	0	1	perfect
sgTIMD4_1	GTGCGCCTGAATCTACAGAG	TIMD4	0	1	perfect
sgTIMD4_2	TCAAGGAGACATCACCTCTC	TIMD4	0	1	perfect
sgTIMD4_3	GAAGGGCCCATCCTCACTGC	TIMD4	0	1	perfect
sgTIMD4_4	AAGAGCACAAATCCCAAGGA	TIMD4	0	1	perfect
sgTIMELESS_1	TTATTTGCAGGCCTACAAAG	TIMELESS	0	1	perfect
sgTIMELESS_2	GCTCATACAAGGTTTCACTG	TIMELESS	0	1	perfect
sgTIMELESS_3	GATTGAACGGATCCTACTGC	TIMELESS	0	1	perfect
sgTIMELESS_4	TCTGGCCAGCTCGTCTGCTG	TIMELESS	0	1	perfect
sgTIMM10B_1	GCAAGCTGGGCACACAGCGC	TIMM10B	0	1	perfect
sgTIMM10B_2	CCTCAGCGTCCAGAGCTCGG	TIMM10B	0	1	perfect
sgTIMM10B_3	TGCGATGCGGCGCTGTACCA	TIMM10B	0	1	perfect
sgTIMM10B_4	AGCAACGCCTGGCACAGCCG	TIMM10B	0	1	perfect
sgTIMM10_1	AAGAGGGTGCAGCAGAGCTC	TIMM10	0	1	perfect
sgTIMM10_2	CAGGCACACAGACTCGCCCT	TIMM10	0	1	perfect
sgTIMM10_3	GAGGAGGCACACACTTCCGG	TIMM10	0	1	perfect
sgTIMM10_4	GAATGACCAGTGCCTGCCAC	TIMM10	0	1	perfect
sgTIMM13_1	GGTGAAAGTGCAGATCGCCG	TIMM13	0	1	perfect
sgTIMM13_2	GCAGCGGGAAGCTGGACCCA	TIMM13	0	1	perfect
sgTIMM13_3	AAGTGTATAGGGAAACCTGG	TIMM13	0	1	perfect
sgTIMM13_4	GAAGTGTATAGGGAAACCTG	TIMM13	0	1	perfect
sgTIMM17A_1	TTGAAAGATACCACCACCAA	TIMM17A	0	2	multi-target guides
sgTIMM17A_2	GAGTAAACCACAGACTACGA	TIMM17A	0	1	perfect
sgTIMM17A_3	AATGTCTTCAGATGGACCAG	TIMM17A	0	1	perfect
sgTIMM17A_4	ACCATTGGGAAACTGTGCAG	TIMM17A	0	1	perfect
sgTIMM17B_1	AAGGCCTGGACTCACAACAG	TIMM17B	0	1	perfect
sgTIMM17B_2	CACCAGTGGAGCATTGACCG	TIMM17B	0	1	perfect
sgTIMM17B_3	GATGCCAACGCCCTCAATGA	TIMM17B	0	2	multi-target guides
sgTIMM17B_4	AGTGGTACTGCTGATAGCTG	TIMM17B	0	1	perfect
sgTIMM21_1	GGAGAAGCTGCACAGGTCCT	TIMM21	0	1	perfect
sgTIMM21_2	GCAAACAAGTGTCTGTGCAC	TIMM21	0	1	perfect
sgTIMM21_3	GTGCACAGGAGTCAGAGAGG	TIMM21	0	1	perfect
sgTIMM21_4	ACATTGAGGGCTCTGAGCCA	TIMM21	0	1	perfect
sgTIMM22_1	TGGGTGACAAGCGTCAGCCC	TIMM22	0	1	perfect
sgTIMM22_2	GCTGGCATCGATACCAACGT	TIMM22	0	1	perfect
sgTIMM22_3	TGGAAGAACAGTGTCATCAG	TIMM22	0	1	perfect
sgTIMM22_4	CAGGCAATTACTCTCACCGG	TIMM22	0	1	perfect
sgTIMM23_1	GAATATGGTGACTAGGCAAG	TIMM23	0	2	multi-target guides
sgTIMM23_2	TGAATATGGTGACTAGGCAA	TIMM23	0	2	multi-target guides
sgTIMM23_3	CTTCGAGGGATAGCACGAGG	TIMM23	0	1	perfect
sgTIMM23_4	GTTTCCCAGGTGGTCTTCGA	TIMM23	0	1	perfect
sgTIMM44_1	ACGATTCTCCAACATGGCGG	TIMM44	0	1	perfect
sgTIMM44_2	AATTAGAGATGCCTCGGCAG	TIMM44	0	1	perfect
sgTIMM44_3	AGAATCAGACGTGCTCCAGG	TIMM44	0	1	perfect
sgTIMM44_4	GCTGACGGGCACCGTGAAGG	TIMM44	0	1	perfect
sgTIMM50_1	GTGGCGTCAGCGCAAGATGG	TIMM50	0	1	perfect
sgTIMM50_2	GCCGCAGAGATCGGGAGCCG	TIMM50	0	1	perfect
sgTIMM50_3	CCTTGCAGGAAACAACCCGG	TIMM50	0	1	perfect
sgTIMM50_4	GAGGGTCTGGGAGAAGGCAA	TIMM50	0	1	perfect
sgTIMM8A_1	AAAGCAGCGCTTCCAGCAGC	TIMM8A	0	2	multi-target guides
sgTIMM8A_2	GCAGTTGCAGCATTTCATCG	TIMM8A	0	1	perfect
sgTIMM8A_3	TGCACCCAAACCCGCCGCGG	TIMM8A	1	1	single mismatch
sgTIMM8A_4	AAAGTTGGACAGTCGGGCTG	TIMM8A	0	2	multi-target guides
sgTIMM8B_1	GAAGGCGCAGTTTACTGCAC	TIMM8B	0	2	multi-target guides
sgTIMM8B_2	AGCGGAGTTGCAGCGCCTGG	TIMM8B	1	1	single mismatch
sgTIMM8B_3	GCTGGGCGAAGCCGATGAAG	TIMM8B	0	1	perfect
sgTIMM8B_4	AATGAAGCGGTCTACACAGC	TIMM8B	1	1	single mismatch
sgTIMM9_1	CCATCAGGACTTCTCTATCG	TIMM9	1	1	single mismatch
sgTIMM9_2	TTCTCTATCGTGGTTGGCCA	TIMM9	1	1	single mismatch
sgTIMM9_3	GCAGCCAAAGCAGGACTCCT	TIMM9	1	1	single mismatch
sgTIMM9_4	TAAGCAATGTTCTGAACAGG	TIMM9	1	1	single mismatch
sgTIMMDC1_1	AGAAAGCTCCGCGGTGCCGG	TIMMDC1	0	1	perfect
sgTIMMDC1_2	GCTCTACAGAGAAAGCTCCG	TIMMDC1	0	1	perfect
sgTIMMDC1_3	CTTTGCCAAACAGCTCCCGG	TIMMDC1	0	1	perfect
sgTIMMDC1_4	GCATAATTGGAGCCTTGCTG	TIMMDC1	0	1	perfect
sgTIMP1_1	TCATCTTGATCTCATAACGC	TIMP1	0	1	perfect
sgTIMP1_2	CAATGAGAAACTCCTCGCTG	TIMP1	0	1	perfect
sgTIMP1_3	CTGAGCTTAGCTCAGCGCCG	TIMP1	0	1	perfect
sgTIMP1_4	TGGACGGACCAGCTCCTCCA	TIMP1	0	1	perfect
sgTIMP2_1	TTTATGGCAACCCTATCAAG	TIMP2	0	1	perfect
sgTIMP2_2	GTTCAGGCTCTTCTTCTGGG	TIMP2	0	1	perfect
sgTIMP2_3	AGGGCACGATGAAGTCACAG	TIMP2	0	1	perfect
sgTIMP2_4	CATCCAGAGGCACTCGTCCG	TIMP2	0	1	perfect
sgTIMP3_1	AGCACGATGAGCCCGAGCCA	TIMP3	0	1	perfect
sgTIMP3_2	GGTGTAGACCAGCGTGCCGA	TIMP3	0	1	perfect
sgTIMP3_3	ATGATGGCAAGATGTACACG	TIMP3	0	1	perfect
sgTIMP3_4	AGTGTTTGGACTGGTAGCCA	TIMP3	0	1	perfect
sgTIMP4_1	TGAGGCATGCAGCTGCGCCC	TIMP4	0	1	perfect
sgTIMP4_2	AACAGCACCCAGCTTGGCGC	TIMP4	0	1	perfect
sgTIMP4_3	GAAGGTCAGGTCCTCAGTGA	TIMP4	0	1	perfect
sgTIMP4_4	CCAACAGCCAGTCTGTCCAG	TIMP4	0	1	perfect
sgTINAGL1_1	GCAGGGCACAGTCGTCGGCA	TINAGL1	0	1	perfect
sgTINAGL1_2	ACTGGGACAACTGTAACCGT	TINAGL1	0	1	perfect
sgTINAGL1_3	TGACCAAGAACCATGCCTGG	TINAGL1	0	1	perfect
sgTINAGL1_4	TTCATGCATGTTCATGACCG	TINAGL1	0	1	perfect
sgTINAG_1	TCAAAGAGAAGTGGACCTAG	TINAG	0	1	perfect
sgTINAG_2	AATGGGCCATGAGTCCATCC	TINAG	0	1	perfect
sgTINAG_3	TTGGAAGAGACTCTGTATGG	TINAG	0	1	perfect
sgTINAG_4	GCACACTGAGAGGAGCACAA	TINAG	0	1	perfect
sgTINF2_1	CCGGTAGCGAACCAAGCCAG	TINF2	0	1	perfect
sgTINF2_2	GAAAGCACTGCCTACACCGC	TINF2	0	1	perfect
sgTINF2_3	GAAGAGGTGATAGAGACTCC	TINF2	0	1	perfect
sgTINF2_4	AAAGGGAAACAGCATGACTG	TINF2	0	1	perfect
sgTIPARP_1	GATTGGGAACTGGAACCCTG	TIPARP	0	1	perfect
sgTIPARP_2	TGGATGGAGAGAGTATCCCG	TIPARP	0	1	perfect
sgTIPARP_3	GATTGAAGAAGCCAACTCTC	TIPARP	0	1	perfect
sgTIPARP_4	GATGAAGTTGCTTCAAGAGG	TIPARP	0	1	perfect
sgTIPIN_1	TCAATCACGCCATTCTCCTG	TIPIN	1	1	single mismatch
sgTIPIN_2	TCAAATACATGCCTTAAGGC	TIPIN	0	3	multi-target guides
sgTIPIN_3	GAAGATGCTAATCAGACACA	TIPIN	1	1	single mismatch
sgTIPIN_4	GAGAAATAAACAACTGGCCT	TIPIN	0	1	perfect
sgTIPRL_1	GCCCGAAGCAGAAATCCCGG	TIPRL	0	1	perfect
sgTIPRL_2	GACCCACATCATGAAGTCGG	TIPRL	0	1	perfect
sgTIPRL_3	AAGTGGCCTGTGCTGAAGAG	TIPRL	0	1	perfect
sgTIPRL_4	GGAGGGTGAACACTCCAAAG	TIPRL	0	1	perfect
sgTIRAP_1	TCACCAGCCATCTTGCCTAG	TIRAP	0	1	perfect
sgTIRAP_2	AGGCTGTGAAGCATCGCTGG	TIRAP	0	1	perfect
sgTIRAP_3	CCGGGTGCTGCTCATCACGC	TIRAP	0	1	perfect
sgTIRAP_4	GATGCTGCAGGCCCTGACCG	TIRAP	0	1	perfect
sgTJAP1_1	ACGGTAGGGTTTCTTAGCAG	TJAP1	0	2	multi-target guides
sgTJAP1_2	ACAGCTACACGGCTTCCCAG	TJAP1	0	1	perfect
sgTJAP1_3	TGAGATGGATAGGAAGACGC	TJAP1	1	1	single mismatch
sgTJAP1_4	GTTCGGAAACATTTGCACAG	TJAP1	0	1	perfect
sgTJP1_1	GGAGTGAGAAGATTTGGCCG	TJP1	0	1	perfect
sgTJP1_2	GATCAGAAGGCTCTGACCGC	TJP1	0	1	perfect
sgTJP1_3	TTAGGTAGGACACCATCAGA	TJP1	0	1	perfect
sgTJP1_4	AGAAGATAGCCCTGCAGCCA	TJP1	0	1	perfect
sgTJP2_1	GAGACCGCGGGTTTCCACCC	TJP2	0	1	perfect
sgTJP2_2	TATCAGCTCTTCCATGCCTG	TJP2	0	1	perfect
sgTJP2_3	TTTGGAATTGCAGTGTCCGG	TJP2	0	1	perfect
sgTJP2_4	AATGAAGCACATCCTCCATG	TJP2	1	1	single mismatch
sgTJP3_1	AGATCGCAATGCCAAAGCCC	TJP3	0	1	perfect
sgTJP3_2	TATCTGAATGGCAAACGCGG	TJP3	0	1	perfect
sgTJP3_3	TATGACGGCGACTCATCCAG	TJP3	0	1	perfect
sgTJP3_4	TGACAGCGACAGCTCGCCAT	TJP3	0	1	perfect
sgTK1_1	ACTGAGCAATCTGGAAGCGA	TK1	0	1	perfect
sgTK1_2	GCTGTCATAGGCATCGACGA	TK1	0	1	perfect
sgTK1_3	GGTCTTCCCGGCGTTGGCCA	TK1	0	1	perfect
sgTK1_4	GAGCGTGGTGAAGCTGACGG	TK1	0	1	perfect
sgTK2_1	AAAGCAGCGCAGCGCCCGGG	TK2	0	1	perfect
sgTK2_2	TCACCAGAGGATTGTGGCCA	TK2	0	1	perfect
sgTK2_3	GAGCATCTGAAACCTACCTG	TK2	0	1	perfect
sgTK2_4	AGAGGAGAAGGTCATTCCGC	TK2	0	1	perfect
sgTKTL1_1	GGCGAGGGCTGAGTTCCCGG	TKTL1	0	1	perfect
sgTKTL1_2	GATGTTTATGCAGTGCTCGG	TKTL1	0	1	perfect
sgTKTL1_3	GGTCTTGGCCACCACAGCAG	TKTL1	0	1	perfect
sgTKTL1_4	TCGAGTCAGAAAGGCAGCAA	TKTL1	0	1	perfect
sgTKTL2_1	AGGCGGCCGAGTTATCACAG	TKTL2	0	1	perfect
sgTKTL2_2	TATCTAGCCGCCAATACCAA	TKTL2	0	1	perfect
sgTKTL2_3	AGAAGATGGAGTCTCCCAGA	TKTL2	0	1	perfect
sgTKTL2_4	GGAGACTCCATCTTCTCCAG	TKTL2	0	1	perfect
sgTKT_1	CATCCAGGCCACCACTGCGG	TKT	0	1	perfect
sgTKT_2	GCGGCGCTGCAGCATGACGT	TKT	0	1	perfect
sgTKT_3	GAAACAAGCTTTCACCGACG	TKT	0	1	perfect
sgTKT_4	ACAGCCTCGTACATACCCGA	TKT	0	1	perfect
sgTLCD1_1	CGACACAATGGAGTGAGCGA	TLCD1	0	1	perfect
sgTLCD1_2	TGCCAGCGCCAGGTGCGCAG	TLCD1	0	1	perfect
sgTLCD1_3	GTATTTCATCCACGATACGG	TLCD1	0	1	perfect
sgTLCD1_4	CAGGGCAGAAGTCAGAGCGG	TLCD1	0	1	perfect
sgTLCD2_1	CGAGAGCAGGCTGTGCGCCA	TLCD2	0	1	perfect
sgTLCD2_2	GAACGCGAGGAAGGAGGCGC	TLCD2	0	1	perfect
sgTLCD2_3	AAGATCCCAGGTCTTGCCCA	TLCD2	0	1	perfect
sgTLCD2_4	GTAGTGGCCAGACAGAACAG	TLCD2	0	1	perfect
sgTLDC1_1	GAGGGTCGACCTGACAGGGA	TLDC1	0	1	perfect
sgTLDC1_2	TGTGGCCACATCACTCACCG	TLDC1	0	1	perfect
sgTLDC1_3	GTGTGTACACAGCCATGCTG	TLDC1	0	1	perfect
sgTLDC1_4	CTTCCCGGAGCCCTTCGCTG	TLDC1	0	1	perfect
sgTLDC2_1	GCCGAGTGTAACGCCAGCGG	TLDC2	0	1	perfect
sgTLDC2_2	GGTGGAGGACACCCTGTCTG	TLDC2	0	1	perfect
sgTLDC2_3	GTGCAGAAGACCAGACTCCA	TLDC2	0	1	perfect
sgTLDC2_4	TCGGCTATCCGACTCAGCAA	TLDC2	0	1	perfect
sgTLE1_1	GCATCAACAACAGGTGGCCC	TLE1	1	1	single mismatch
sgTLE1_2	CACGATGCAGAGCACCACAG	TLE1	0	1	perfect
sgTLE1_3	AAGCGATGACAACTTAGTTG	TLE1	0	1	perfect
sgTLE1_4	CAAAGAAGTGGAACTTGCCG	TLE1	0	1	perfect
sgTLE2_1	TCACCGGGTGCCTTCCCTGG	TLE2	0	1	perfect
sgTLE2_2	GGAGCTGAACAGCCTCATCG	TLE2	0	1	perfect
sgTLE2_3	GCTGGCGGCGGCTGTCAAGG	TLE2	0	1	perfect
sgTLE2_4	TCTGCTTCCCGCCACCACCA	TLE2	0	1	perfect
sgTLE3_1	GCCGGGATTTAAATTCACGG	TLE3	0	1	perfect
sgTLE3_2	GATGGCGTTCAGCTCCGTCA	TLE3	0	1	perfect
sgTLE3_3	GAGGCTGGAGACCTGACGGG	TLE3	0	1	perfect
sgTLE3_4	AGTGCCAACACTTACCGCAC	TLE3	0	1	perfect
sgTLE4_1	GCAACAAGTGGTGCAGGCTG	TLE4	0	1	perfect
sgTLE4_2	AAGCCCGGCACTGCTACCGA	TLE4	0	1	perfect
sgTLE4_3	TATAGACAGAGACTCCATCA	TLE4	0	1	perfect
sgTLE4_4	GCACCTCGGAAACTGGCTGA	TLE4	0	1	perfect
sgTLE6_1	ATGCCCTGATAATTCAGCGT	TLE6	0	1	perfect
sgTLE6_2	GATGTTCTGCCACATCCTGC	TLE6	0	1	perfect
sgTLE6_3	GAGAGCTGCAGCCAACTCCA	TLE6	0	1	perfect
sgTLE6_4	GGTCCTCCGACTGGCTCCGG	TLE6	0	1	perfect
sgTLK1_1	GTAGCAGTGGAAGTTTGGAG	TLK1	1	1	single mismatch
sgTLK1_2	AAACAATCGGAATCATCCAG	TLK1	1	1	single mismatch
sgTLK1_3	GACTTGAGCCATTTCCACCC	TLK1	0	2	multi-target guides
sgTLK1_4	GCTTTGGTTGTACAATAGGG	TLK1	1	1	single mismatch
sgTLK2_1	TCAGGGAAAGGCACTCCTAG	TLK2	0	2	multi-target guides
sgTLK2_2	GAGCCTCATTTACTGAACAG	TLK2	0	1	perfect
sgTLK2_3	AAAGCGGAAACCTCCTGCCA	TLK2	0	3	multi-target guides
sgTLK2_4	TAAAGTTGATGTGTGGTCGG	TLK2	0	2	multi-target guides
sgTLL1_1	GGAAACCTTGGACATACCAC	TLL1	0	1	perfect
sgTLL1_2	ATGCTATGTCAAAGAAGCGA	TLL1	0	1	perfect
sgTLL1_3	AGAACGGAAAGAATATGGCC	TLL1	0	1	perfect
sgTLL1_4	TCGGCGAGGAAATGGACCTC	TLL1	0	1	perfect
sgTLL2_1	CAGCTCTGAGTAGTCTGCGG	TLL2	0	1	perfect
sgTLL2_2	AGACTGGACCAAGCAGACAG	TLL2	0	1	perfect
sgTLL2_3	GTTGTGGCTCTTCGGACCCG	TLL2	0	1	perfect
sgTLL2_4	GAGCCGCACGCGCTGGCCAA	TLL2	0	1	perfect
sgTLN1_1	GCGGCAGGCGTCGTACACCA	TLN1	0	1	perfect
sgTLN1_2	AACTGTGAAGACGATCATGG	TLN1	0	1	perfect
sgTLN1_3	AATGAGCAGAAGCACAAGGC	TLN1	0	1	perfect
sgTLN1_4	GGAAGAACAAGCTAGTGCCC	TLN1	0	1	perfect
sgTLN2_1	GCTGGAAGCGGGCAGAACAC	TLN2	0	1	perfect
sgTLN2_2	GGTGGATGATTCCAAGACTG	TLN2	0	1	perfect
sgTLN2_3	AAAGCAAGTTCAGCTGCACG	TLN2	0	1	perfect
sgTLN2_4	AAACTCACAAGCTTTCTCGA	TLN2	0	1	perfect
sgTLR10_1	TTTCATGGAAGAGATTGTGG	TLR10	0	1	perfect
sgTLR10_2	TATGAAAGCTACTTTGACCC	TLR10	0	1	perfect
sgTLR10_3	TAGGTCAATGCACACAAACA	TLR10	0	1	perfect
sgTLR10_4	ACTCAGATCCAAGTGTTCCA	TLR10	0	1	perfect
sgTLR1_1	CTTGTGATAACTGCTAGGAA	TLR1	0	1	perfect
sgTLR1_2	TTGTATGCCAAACCAGCTGG	TLR1	0	1	perfect
sgTLR1_3	TTTCATTAGGATCCTCCAGC	TLR1	0	1	perfect
sgTLR1_4	TAAAGTCTTGAAGGCCCTCA	TLR1	0	1	perfect
sgTLR2_1	AGACAGAGAAGCCTGATTGG	TLR2	0	1	perfect
sgTLR2_2	TGGAAACGTTAACAATCCGG	TLR2	0	1	perfect
sgTLR2_3	TGAGCGGGATGCCTACTGGG	TLR2	1	1	single mismatch
sgTLR2_4	TGAAGACACAACTTGAAGGG	TLR2	1	1	single mismatch
sgTLR3_1	GATGCACACAGCATCCCAAA	TLR3	0	1	perfect
sgTLR3_2	GGATGCACACAGCATCCCAA	TLR3	0	1	perfect
sgTLR3_3	GACTAGGAACTCCTTTGCCT	TLR3	0	1	perfect
sgTLR3_4	AAGGCTTGGGACCAAGGCAA	TLR3	0	1	perfect
sgTLR4_1	CCAGCCACATACCTCCACGC	TLR4	0	1	perfect
sgTLR4_2	TAGCTGCCTAAATGCCTCAG	TLR4	0	1	perfect
sgTLR4_3	ATTCTCCCAGAACCAAACGA	TLR4	0	1	perfect
sgTLR4_4	TAAGTGTCTGAACTCCCTCC	TLR4	0	1	perfect
sgTLR6_1	CAAAGTAGGTCTCATGACGA	TLR6	0	1	perfect
sgTLR6_2	GAAATTGAAAGACTCTGACC	TLR6	0	1	perfect
sgTLR6_3	GTTGCCAAATTCCTTACAGA	TLR6	0	1	perfect
sgTLR6_4	ACCAGAATCCAGTTCTCCGA	TLR6	0	1	perfect
sgTLR7_1	CCAGCTACTAGAGATACCGC	TLR7	0	1	perfect
sgTLR7_2	GAAGCTGTAAGCTAGGCGGG	TLR7	0	1	perfect
sgTLR7_3	ATGGGCTCAAATCTTTCAGT	TLR7	0	1	perfect
sgTLR7_4	AGGAAAGGGACTGGTTACCA	TLR7	0	1	perfect
sgTLR8_1	AAAGACTCTGGCAAACCAGA	TLR8	0	1	perfect
sgTLR8_2	GGCAGCATTAATCTTCCTGA	TLR8	0	1	perfect
sgTLR8_3	GACTCAGCAGCAGTGTCCGA	TLR8	0	1	perfect
sgTLR8_4	CAGGGCAGCCAACATAACCA	TLR8	0	1	perfect
sgTLR9_1	TATAACCGGAACTTCTGCCA	TLR9	0	1	perfect
sgTLR9_2	ACTGGGCCATATGTGGGCCG	TLR9	0	1	perfect
sgTLR9_3	TGGGAGCGTGGTCGCAGCGG	TLR9	0	1	perfect
sgTLR9_4	AAAGGCTGGTGACATTGCCA	TLR9	0	1	perfect
sgTLX1_1	GGAGGCGCCTACACTTACGG	TLX1	0	1	perfect
sgTLX1_2	TATGGTACTGGAGGTCCCGG	TLX1	0	1	perfect
sgTLX1_3	ACGCCTGCAGATCTGCGAGC	TLX1	0	1	perfect
sgTLX1_4	GAATGGGCAGGCTCACTCGC	TLX1	0	1	perfect
sgTLX2_1	CAGCGGCCGCCGCTTTGCCA	TLX2	0	1	perfect
sgTLX2_2	GCCGGTCCTTGGCAAAGCGG	TLX2	0	1	perfect
sgTLX2_3	TATGCGGCGCGTCCCAGAGA	TLX2	0	1	perfect
sgTLX2_4	TGCAGGCAGAGAGGGTCCGG	TLX2	0	1	perfect
sgTLX3_1	GCGGGTAGCGCGCTTGGCAG	TLX3	0	1	perfect
sgTLX3_2	GCTGGAGACCGTGGGCACGG	TLX3	0	1	perfect
sgTLX3_3	CAGCTCGCAGATCTGCACCC	TLX3	0	1	perfect
sgTLX3_4	GCGCTGGTGGGCTCACACCA	TLX3	0	1	perfect
sgTM2D1_1	TAAGTGCGAGGACCTCAAAG	TM2D1	0	1	perfect
sgTM2D1_2	AGACGGACCAGACGGCCAGG	TM2D1	0	1	perfect
sgTM2D1_3	AAACATACGCACCCAAAGCA	TM2D1	0	1	perfect
sgTM2D1_4	TAGATTGTTGGACCTTCAGA	TM2D1	0	1	perfect
sgTM2D2_1	TAGCTTACAGGTAAGAGCAG	TM2D2	0	1	perfect
sgTM2D2_2	TATAGAATGTGAAGACCCAG	TM2D2	0	1	perfect
sgTM2D2_3	GTTGTTATTCCACAGTTCGG	TM2D2	0	1	perfect
sgTM2D2_4	GGAGGGCTGATGCCAAGTGA	TM2D2	0	1	perfect
sgTM2D3_1	GCAGCACGCGACACAAGGCG	TM2D3	0	1	perfect
sgTM2D3_2	GTGATGAAGTGTCCGAGCAA	TM2D3	0	1	perfect
sgTM2D3_3	ACTCTGACCTACCCAAGCAG	TM2D3	0	1	perfect
sgTM2D3_4	CGAAGCTGAAGAGCTTGCCG	TM2D3	0	1	perfect
sgTM4SF18_1	ATAAACTCACCAACTACGTG	TM4SF18	0	1	perfect
sgTM4SF18_2	GCGGAATCAGCAAACAACTT	TM4SF18	0	1	perfect
sgTM4SF18_3	TCTGCCTTGGGTCTTGTCCA	TM4SF18	0	1	perfect
sgTM4SF18_4	GATCACTTGAAGCCCACTGA	TM4SF18	0	1	perfect
sgTM4SF19_1	CAAACAGGGCTGCAGTCCCA	TM4SF19	0	1	perfect
sgTM4SF19_2	TCTGGAGTTGCTCTGAAAGA	TM4SF19	0	1	perfect
sgTM4SF19_3	TCAGGGCTCCAAGTAAAGCC	TM4SF19	0	1	perfect
sgTM4SF19_4	CAGGCTGATGCACAGAAGGG	TM4SF19	0	1	perfect
sgTM4SF1_1	TAGCAGACCACCATGTGCTA	TM4SF1	0	1	perfect
sgTM4SF1_2	GGTGTAGTTCCACTGGCCGA	TM4SF1	0	1	perfect
sgTM4SF1_3	GTGGTCCTTCTGCTAAGCCA	TM4SF1	0	1	perfect
sgTM4SF1_4	AGTGCACTCGGACCATGTGG	TM4SF1	0	1	perfect
sgTM4SF20_1	CTAACAGCAGTAGAACCAGC	TM4SF20	0	1	perfect
sgTM4SF20_2	GAAGGATGGACATCCTGCAA	TM4SF20	0	1	perfect
sgTM4SF20_3	AGACTCCACACAGACAGCCA	TM4SF20	0	1	perfect
sgTM4SF20_4	ACCCACCAGTAACGACACCA	TM4SF20	0	1	perfect
sgTM4SF4_1	GTAGATGATCTTCCCTGCGC	TM4SF4	0	1	perfect
sgTM4SF4_2	GGCCCAAGAACACCAGCGCA	TM4SF4	0	1	perfect
sgTM4SF4_3	AGGCCCAAGAACACCAGCGC	TM4SF4	0	1	perfect
sgTM4SF4_4	GAGGCCATTGACCACCTGGA	TM4SF4	0	1	perfect
sgTM4SF5_1	ATGGGCGGCTTCATTGGCGG	TM4SF5	0	1	perfect
sgTM4SF5_2	GGGATTGCAGCCGTTCGGGC	TM4SF5	0	1	perfect
sgTM4SF5_3	GCTGCGCTCGGTCTTCTCCT	TM4SF5	0	1	perfect
sgTM4SF5_4	AGAAGAGCGTCACATTCCAG	TM4SF5	1	1	single mismatch
sgTM6SF1_1	GAAGACATAGGTGACCGGGA	TM6SF1	0	1	perfect
sgTM6SF1_2	TATGATGAGGTTCACCACGC	TM6SF1	0	1	perfect
sgTM6SF1_3	GATGGTGGCAGCCATAGCAT	TM6SF1	0	1	perfect
sgTM6SF1_4	ATCACATTGATACATGCTGG	TM6SF1	0	1	perfect
sgTM6SF2_1	GAGCGCGTAGGACACCGGGA	TM6SF2	0	1	perfect
sgTM6SF2_2	GCGGTCTACAGCTTGTCCCA	TM6SF2	0	1	perfect
sgTM6SF2_3	GATGATGAGGTCCACAACCG	TM6SF2	0	1	perfect
sgTM6SF2_4	AGACTCCGTGCGCTGTGCGC	TM6SF2	0	1	perfect
sgTM7SF2_1	GCCACAGCAGCAGCGCCCGT	TM7SF2	0	1	perfect
sgTM7SF2_2	GAGGGTGGCGACAAACGCCA	TM7SF2	0	1	perfect
sgTM7SF2_3	AGTCGAAGAAACAGATACGA	TM7SF2	0	1	perfect
sgTM7SF2_4	GAAGCCATTGACCAGCCACA	TM7SF2	0	1	perfect
sgTM7SF3_1	GCTGGCATCCGAACACCGGG	TM7SF3	0	1	perfect
sgTM7SF3_2	GCTCAATAGGCCCTTTCCAG	TM7SF3	0	1	perfect
sgTM7SF3_3	TCGGAAACAGGCACTGCCAG	TM7SF3	0	1	perfect
sgTM7SF3_4	TATCCAGATCCTGTCCCTGG	TM7SF3	0	1	perfect
sgTM9SF1_1	TAGTAGTGGTAAGTTTCCTG	TM9SF1	0	1	perfect
sgTM9SF1_2	AGAAACCACCATCGTCACCA	TM9SF1	0	1	perfect
sgTM9SF1_3	GGTCAGGGCATACAACAAGA	TM9SF1	0	1	perfect
sgTM9SF1_4	TCGCACCAAGAACATCGCCC	TM9SF1	0	1	perfect
sgTM9SF2_1	TAGAAAGCGCCGCTCCGGCG	TM9SF2	0	1	perfect
sgTM9SF2_2	TGGATAATATGCCTGTAACG	TM9SF2	0	1	perfect
sgTM9SF2_3	AGCGCTGATGACGTGTGCTG	TM9SF2	0	1	perfect
sgTM9SF2_4	TATGCACCAATAAACGTCAG	TM9SF2	0	1	perfect
sgTM9SF3_1	ACGCCAAGAGCGCCAGGCAG	TM9SF3	0	1	perfect
sgTM9SF3_2	TCTGGGAGAAGCACTTCAAG	TM9SF3	0	1	perfect
sgTM9SF3_3	ACATCCAGAACCAATCAGAG	TM9SF3	0	1	perfect
sgTM9SF3_4	CCCAGGCAAACAATAACCGC	TM9SF3	0	1	perfect
sgTM9SF4_1	ACGTGGATCCAAGATGGCGA	TM9SF4	0	1	perfect
sgTM9SF4_2	AGTGGAGCAGAGCCGACTCG	TM9SF4	0	1	perfect
sgTM9SF4_3	GGAGTAGAGCTCCAGCCGGG	TM9SF4	0	1	perfect
sgTM9SF4_4	AGTAAAGGATGAATGAGAGG	TM9SF4	0	1	perfect
sgTMA16_1	AGCAGCTCAAATTACGAGAG	TMA16	0	2	multi-target guides
sgTMA16_2	AGTAAACCCACTTACCAACA	TMA16	0	1	perfect
sgTMA16_3	AAATCGATTCAGCAGTGAGC	TMA16	0	2	multi-target guides
sgTMA16_4	GACCGTCATCAAGCAGACGA	TMA16	0	1	perfect
sgTMA7_1	GGAACACTTACCTTCGCGGC	TMA7	0	1	perfect
sgTMA7_2	TTCCGGAACACTTACCTTCG	TMA7	0	1	perfect
sgTMA7_3	CCTCACCTCGTCCATCTCCT	TMA7	1	1	single mismatch
sgTMBIM1_1	AGAGCAGTGAGTGATAGCTT	TMBIM1	1	1	single mismatch
sgTMBIM1_2	AAGCCTAGAGACTTACACAA	TMBIM1	0	1	perfect
sgTMBIM1_3	CCTTCAGACGCCGTTTCCCA	TMBIM1	0	1	perfect
sgTMBIM1_4	TGCAATGATCATCACTGCGG	TMBIM1	0	1	perfect
sgTMBIM4_1	ACCCATTCGGATGTGCACGG	TMBIM4	0	1	perfect
sgTMBIM4_2	TCGGATGTGCACGGTGGCGG	TMBIM4	0	1	perfect
sgTMBIM4_3	AAATCAAACCCAGAGATCCG	TMBIM4	0	1	perfect
sgTMBIM4_4	GCTGTTGGAAGCTCTGACTG	TMBIM4	0	1	perfect
sgTMBIM6_1	AGTTACTTAGCCAACGGCAG	TMBIM6	0	1	perfect
sgTMBIM6_2	GCAGAGTGGAGACTGCTGCA	TMBIM6	0	1	perfect
sgTMBIM6_3	CAGCCGCCACAAACATACAA	TMBIM6	0	1	perfect
sgTMBIM6_4	GCCTGGCATAGAGTGCACTG	TMBIM6	0	1	perfect
sgTMC1_1	CTACTGTCAAATGCAAACCA	TMC1	0	1	perfect
sgTMC1_2	TCAAAGCTGCGTGTGTCCCA	TMC1	0	1	perfect
sgTMC1_3	GAGGAAGTATGAGGCCACTG	TMC1	0	1	perfect
sgTMC1_4	AAGATCCTGACACCCTTGGG	TMC1	0	1	perfect
sgTMC2_1	ACGAGGCGGAGTGAAAGGGC	TMC2	0	1	perfect
sgTMC2_2	GGAGGAAGCAAACAGGGCGC	TMC2	0	1	perfect
sgTMC2_3	GCGGAGCAAGCCCTGGCCCA	TMC2	0	1	perfect
sgTMC2_4	TGGTCTAGTCATAATCCCAG	TMC2	0	1	perfect
sgTMC3_1	TCGCTGCAGACCCTGGACTA	TMC3	1	1	single mismatch
sgTMC3_2	GGGAGGCTGACCAGGACCCG	TMC3	1	1	single mismatch
sgTMC3_3	TGTGGTCATCTTCATTCCCT	TMC3	0	1	perfect
sgTMC3_4	AGAAGAGGACAGAGTACTGG	TMC3	0	1	perfect
sgTMC4_1	ACCTCCTCTGGCCTCCCGGG	TMC4	0	1	perfect
sgTMC4_2	TTCAGCACAGAAGACAGCGA	TMC4	0	1	perfect
sgTMC4_3	GATGGGCGCGGCTACTTCGG	TMC4	0	1	perfect
sgTMC4_4	GGAGAAGTAGGACTCCGTGC	TMC4	0	1	perfect
sgTMC5_1	GGTCTCAGAACCGTACGCAG	TMC5	0	1	perfect
sgTMC5_2	GGAGAGAATGATTACCCTGA	TMC5	0	1	perfect
sgTMC5_3	ATGGTGGGTTTCCATAAGCA	TMC5	0	1	perfect
sgTMC5_4	CAGGAACCAGCCAAGGACCA	TMC5	0	1	perfect
sgTMC6_1	ACATCGAGGATGAAGGCCAG	TMC6	0	1	perfect
sgTMC6_2	GCAGAGCCAGTGCACGGCCC	TMC6	0	1	perfect
sgTMC6_3	CTGAGGGTCCCACTCACCAA	TMC6	0	1	perfect
sgTMC6_4	GCCTCCATAGGCCGCAGCCG	TMC6	0	1	perfect
sgTMC7_1	GCGGCCATGAGCGAGTCCAG	TMC7	0	1	perfect
sgTMC7_2	TCTTGGAGGAAGTTCACAGG	TMC7	0	1	perfect
sgTMC7_3	ACAGCATACCTTCTATGCTG	TMC7	0	1	perfect
sgTMC7_4	TGTGCTTAACAAATACGCCA	TMC7	0	1	perfect
sgTMC8_1	GATGAGGCGCTTGTCCATCA	TMC8	0	1	perfect
sgTMC8_2	GGTGGAAAGGCGCCTGCGGG	TMC8	0	1	perfect
sgTMC8_3	ACACTCACTCAAGTTCAGGG	TMC8	0	1	perfect
sgTMC8_4	TCAACAGCCCTCCAGTGCCC	TMC8	0	1	perfect
sgTMCC1_1	CAGGACACGATTCAGAGCTG	TMCC1	0	1	perfect
sgTMCC1_2	AATAACTGTTCACTGCCCGA	TMCC1	0	1	perfect
sgTMCC1_3	AATAATGCAGACCTTACAGG	TMCC1	0	1	perfect
sgTMCC1_4	GGACTGCCATGACAGCCAGG	TMCC1	1	1	single mismatch
sgTMCC2_1	GCAGCAACAACAGGGCGAGG	TMCC2	0	1	perfect
sgTMCC2_2	GTCGTGCAGGGACATGGCGT	TMCC2	0	1	perfect
sgTMCC2_3	ATGAGGCTGGCAAACTCCCG	TMCC2	0	1	perfect
sgTMCC2_4	GCAGCAACACGTGCTCCAGG	TMCC2	0	1	perfect
sgTMCC3_1	CAGCGACACGGCGCTCACCG	TMCC3	0	1	perfect
sgTMCC3_2	TAGGCCAGAGGCGAGTGCCA	TMCC3	0	1	perfect
sgTMCC3_3	ATTGAGCAAACATCGCGCGA	TMCC3	0	1	perfect
sgTMCC3_4	GTGGCAGCGACTCTTCATCA	TMCC3	0	1	perfect
sgTMCO1_1	AGACAAGTACAAGAGACTGA	TMCO1	0	1	perfect
sgTMCO1_2	TGTCCTGTAAACCAGGACCC	TMCO1	0	1	perfect
sgTMCO1_3	GAAACAATAACAGAGTCAGC	TMCO1	0	1	perfect
sgTMCO1_4	GTTCAAGAGAACTTCCCAGA	TMCO1	0	1	perfect
sgTMCO2_1	AGTCCCAAACTTGTTTGCTG	TMCO2	0	1	perfect
sgTMCO2_2	GCTTTGCTAGCCAACCCAGA	TMCO2	0	1	perfect
sgTMCO2_3	AGAGGAGCAATCCCTCTTCG	TMCO2	0	1	perfect
sgTMCO2_4	GTAAACCCTGATGTGGACAA	TMCO2	0	1	perfect
sgTMCO4_1	GGACAGGGAGATGCCACAGA	TMCO4	0	1	perfect
sgTMCO4_2	CCTGAAGGAAATCAAAGAAG	TMCO4	0	1	perfect
sgTMCO4_3	ATAGGCCTGGCGACTGTCGG	TMCO4	0	1	perfect
sgTMCO4_4	GACGATTATTGGCAGCGCCG	TMCO4	0	1	perfect
sgTMCO5A_1	AGAGGGAAGATAAGATTCAG	TMCO5A	0	1	perfect
sgTMCO5A_2	GAAGGAGAACCGCACCACGA	TMCO5A	0	1	perfect
sgTMCO5A_3	GGAAAGGAAGAATAAGACGT	TMCO5A	0	1	perfect
sgTMCO5A_4	GAAGCATCTGAGCTTCCACA	TMCO5A	0	1	perfect
sgTMCO6_1	GCTCCACCATGTGGAGCCGA	TMCO6	0	1	perfect
sgTMCO6_2	GGTGCTGCAAGCCTCGACGA	TMCO6	0	1	perfect
sgTMCO6_3	AAGGCTGGAACAATGCCCTG	TMCO6	0	1	perfect
sgTMCO6_4	TGGCCCAAAGCTCAACCCTG	TMCO6	0	1	perfect
sgTMED10_1	CCTTGTGAATCTCCTCACGG	TMED10	0	1	perfect
sgTMED10_2	AGATGGCAAGGACCAATCTG	TMED10	0	1	perfect
sgTMED10_3	TCCAAAGAGGATGCAACCAA	TMED10	0	2	multi-target guides
sgTMED10_4	GAGGAGATGCGTGATACCAA	TMED10	0	1	perfect
sgTMED1_1	GTTCACGTTCCTGTTGCCGG	TMED1	0	1	perfect
sgTMED1_2	GTGGCTACTAATGCCACCAG	TMED1	0	1	perfect
sgTMED1_3	ACTGGACGTGGACTTCACGC	TMED1	0	1	perfect
sgTMED1_4	GGTGGAGCCAACGGAGGCCG	TMED1	0	1	perfect
sgTMED2_1	AACGAAATAGCCCGAGACCG	TMED2	0	1	perfect
sgTMED2_2	GATGGGCCTCATCTTCGAGG	TMED2	0	1	perfect
sgTMED2_3	AATGATCAATGAGCTAGCAG	TMED2	0	1	perfect
sgTMED2_4	GAGCTTCAAAGAAGGACCAA	TMED2	0	1	perfect
sgTMED3_1	CAAGCAGTGCTTCCACGAGG	TMED3	0	1	perfect
sgTMED3_2	GCAGGGCGTGAAGTTCTCCC	TMED3	0	1	perfect
sgTMED3_3	AAACGCCCTTGACTTCAGCC	TMED3	0	1	perfect
sgTMED3_4	ACTGAAGCTGACCACGAACA	TMED3	0	1	perfect
sgTMED4_1	GCCCGCCTGACCGATGACCA	TMED4	0	1	perfect
sgTMED4_2	CACGTGCATGCCCAGGCCAG	TMED4	0	1	perfect
sgTMED4_3	GTCCCGGCAGTACGGCTCGG	TMED4	0	1	perfect
sgTMED4_4	GAAGGAGCAGGATTACCAAA	TMED4	0	1	perfect
sgTMED5_1	TTCCATCTTGCCTCTCCAGA	TMED5	0	1	perfect
sgTMED5_2	TATGAAACTGGAAGACATCC	TMED5	0	1	perfect
sgTMED5_3	ATTCAGCACCATTTCTGAGA	TMED5	0	1	perfect
sgTMED5_4	TAATTTAGTGGTCATGGTGG	TMED5	0	1	perfect
sgTMED6_1	AATAGAAGTATCCAGTCTGG	TMED6	0	1	perfect
sgTMED6_2	GCCATCATGATACCTCCAGG	TMED6	0	1	perfect
sgTMED6_3	GTGTCTATGAGAAATCCCTG	TMED6	1	1	single mismatch
sgTMED6_4	TGAGACTGATCACAAACAGA	TMED6	0	1	perfect
sgTMED7_1	AGAACCACCACAACTCGTGT	TMED7	0	1	perfect
sgTMED7_2	TCTGGTGGTTAGCATAGGGC	TMED7	0	1	perfect
sgTMED7_3	ATTCTTCTGGTGGTTAGCAT	TMED7	0	1	perfect
sgTMED7_4	AGAAGCCCTCATTCTTCTGG	TMED7	0	1	perfect
sgTMED8_1	GGAGCAGGGTTCTGGATCGG	TMED8	0	1	perfect
sgTMED8_2	GGTGGCAGAAGCCAATAAAG	TMED8	0	1	perfect
sgTMED8_3	CAAAGGTCTCACCTTTCCTG	TMED8	0	1	perfect
sgTMED8_4	ATGCATCTGGACCTTTGCCA	TMED8	0	1	perfect
sgTMED9_1	AGTGATGCGGACCCTCCTGC	TMED9	0	1	perfect
sgTMED9_2	GCTGTATGACAAGCAGCGGG	TMED9	0	1	perfect
sgTMED9_3	ACAGATCTGGTGCTCACCAG	TMED9	0	1	perfect
sgTMED9_4	TGGACCACCACAGCACCCGC	TMED9	0	1	perfect
sgTMEFF1_1	GCAGAAGGCGAGCGGAGGCG	TMEFF1	0	1	perfect
sgTMEFF1_2	TAGCAGCAGAAGGCGAGCGG	TMEFF1	0	1	perfect
sgTMEFF1_3	GCGGCTCCCGGGCAGAGAGA	TMEFF1	0	1	perfect
sgTMEFF1_4	GATGCTCTTGCCTTTGCCGC	TMEFF1	0	1	perfect
sgTMEFF2_1	ACCAGAGCAATTCCAGCCGG	TMEFF2	0	1	perfect
sgTMEFF2_2	GAAGATCACACACATACCTG	TMEFF2	0	1	perfect
sgTMEFF2_3	AAACTGGCAAATATCACAGG	TMEFF2	0	1	perfect
sgTMEFF2_4	ATACAACAAGAGCGTCCACG	TMEFF2	0	1	perfect
sgTMEM100_1	ATTGAAGCTGTAAGCCACCG	TMEM100	0	1	perfect
sgTMEM100_2	CGGCATCGTGGTCACCGCGG	TMEM100	0	1	perfect
sgTMEM100_3	TGAAGACAACCACAGCAAAG	TMEM100	0	1	perfect
sgTMEM100_4	AACTGAATCTCACTGACCAG	TMEM100	0	1	perfect
sgTMEM101_1	GAAGCGGCGCTGGTTCGCGC	TMEM101	0	1	perfect
sgTMEM101_2	CCAGCGCCGCTTCACGCCAA	TMEM101	0	1	perfect
sgTMEM101_3	ACCCAGGAACACCTGGCCGG	TMEM101	0	1	perfect
sgTMEM101_4	TATCTGAACCATCTCCCAGG	TMEM101	0	1	perfect
sgTMEM102_1	GGACATCGACTTCTGCTCCG	TMEM102	0	1	perfect
sgTMEM102_2	AGACAAAGTCCTTGGCCCGG	TMEM102	0	1	perfect
sgTMEM102_3	GAGGAAAGCGAGGGTCCCGG	TMEM102	0	1	perfect
sgTMEM102_4	GTAGAAGGAAGCCGACTCAG	TMEM102	0	1	perfect
sgTMEM106A_1	GGTGGGACAAGTCACGAAGC	TMEM106A	0	1	perfect
sgTMEM106A_2	TTGGTGGCTCTCATTCCCTA	TMEM106A	0	1	perfect
sgTMEM106A_3	AGGCCTCAACTCCTCCACAG	TMEM106A	0	1	perfect
sgTMEM106A_4	GGTGACACAGCTGACCCTCG	TMEM106A	0	1	perfect
sgTMEM106B_1	GGGAACAGGAAGAATTCCTA	TMEM106B	0	1	perfect
sgTMEM106B_2	GGAACAGGAAGAATTCCTAG	TMEM106B	0	1	perfect
sgTMEM106B_3	ATTTCACGTCGATAGAGCGA	TMEM106B	0	1	perfect
sgTMEM106B_4	AGTACCTACCGTTATAGCAG	TMEM106B	0	1	perfect
sgTMEM106C_1	CAGGTAACTCACGTTCGCTG	TMEM106C	0	1	perfect
sgTMEM106C_2	GACAAAGCAGGATGGACAGG	TMEM106C	0	1	perfect
sgTMEM106C_3	TGATGCCGTCATCATCCACA	TMEM106C	0	1	perfect
sgTMEM106C_4	GAACTCCAACTTCTACACGG	TMEM106C	0	1	perfect
sgTMEM107_1	AAGCCCTGAGACCCGGCCCA	TMEM107	0	1	perfect
sgTMEM107_2	CTGCTTGTCATACTCCTCGG	TMEM107	0	1	perfect
sgTMEM107_3	TGAACATGGAGACTCCTGAG	TMEM107	0	1	perfect
sgTMEM107_4	TATGAAGAAGGACAGGGCCA	TMEM107	0	1	perfect
sgTMEM108_1	CATCCAGGAACCATCTCCCA	TMEM108	0	1	perfect
sgTMEM108_2	GCTGTCACCATGGTTCCCGG	TMEM108	0	1	perfect
sgTMEM108_3	CTGGAACAACACCATCACCA	TMEM108	0	1	perfect
sgTMEM108_4	TCTATAGTCGCCATTGGCTG	TMEM108	0	1	perfect
sgTMEM109_1	ACTGGGCCAATGCTGAGTGG	TMEM109	0	1	perfect
sgTMEM109_2	AGATAGGTCGATCTGTGCGA	TMEM109	0	1	perfect
sgTMEM109_3	ACACTCACCAGCTAGTCCCA	TMEM109	0	1	perfect
sgTMEM109_4	GCAAGGCCAAGACCAAGCCG	TMEM109	1	1	single mismatch
sgTMEM115_1	TGGGAGGAAAGAGGTAGCCC	TMEM115	0	1	perfect
sgTMEM115_2	GGGAGGAAAGAGGTAGCCCG	TMEM115	0	1	perfect
sgTMEM115_3	GTGGTCTGGAGTTACAGCGT	TMEM115	0	1	perfect
sgTMEM115_4	GGTGTGGGAGCTTTGTCTGA	TMEM115	0	1	perfect
sgTMEM116_1	AATTTGTCATGGCTACTCTG	TMEM116	0	1	perfect
sgTMEM116_2	AAAGAGAAATCACTCACCTC	TMEM116	0	1	perfect
sgTMEM116_3	GGTATTTGTACACAGAGCTG	TMEM116	0	1	perfect
sgTMEM116_4	ACAGGTGTCATCAATAGCAG	TMEM116	0	1	perfect
sgTMEM117_1	ATATGGGCAATATATCGGCC	TMEM117	0	1	perfect
sgTMEM117_2	TATGGGCAATATATCGGCCC	TMEM117	0	1	perfect
sgTMEM117_3	ATGGGCAATATATCGGCCCG	TMEM117	0	1	perfect
sgTMEM117_4	GGTCCAATCACACTAACCCT	TMEM117	0	1	perfect
sgTMEM119_1	GACCAGAGTGACCGGGCCGG	TMEM119	0	1	perfect
sgTMEM119_2	GGACCAGAGTGACCGGGCCG	TMEM119	0	1	perfect
sgTMEM119_3	GATGTTCATCGTCTGTGCCG	TMEM119	0	1	perfect
sgTMEM119_4	CCTGAAGGCCACGTTCCTGG	TMEM119	0	1	perfect
sgTMEM11_1	GGAAGGAGGCGTCTTGGCCC	TMEM11	0	1	perfect
sgTMEM11_2	ACTGCACAACACGATAGCAC	TMEM11	0	1	perfect
sgTMEM11_3	GACAGCCCGCTGGATCACCG	TMEM11	0	1	perfect
sgTMEM11_4	TTGGCGACGAGACAGCCCGC	TMEM11	0	1	perfect
sgTMEM120B_1	TAAGCAGAAGAAGCACCTCA	TMEM120B	0	1	perfect
sgTMEM120B_2	CAAACGCCATGCCAGTCGGG	TMEM120B	0	1	perfect
sgTMEM120B_3	GGGTCACGTTCACATTGCCG	TMEM120B	0	1	perfect
sgTMEM120B_4	AAGGACAAATCGACATGCCA	TMEM120B	0	1	perfect
sgTMEM121_1	GCTGCCCATGATCACCAGCG	TMEM121	0	1	perfect
sgTMEM121_2	TACCTGGTGGAGCAGAACCA	TMEM121	0	1	perfect
sgTMEM121_3	CATCTTCCAGAACTACAAGG	TMEM121	0	1	perfect
sgTMEM121_4	GGAAGTCGCGCACCTGGCGG	TMEM121	0	1	perfect
sgTMEM123_1	CGCCCATGAAAGCGCAGCCA	TMEM123	0	1	perfect
sgTMEM123_2	ACAATGGGACTCGGCGCGCG	TMEM123	0	1	perfect
sgTMEM123_3	TCTGAGGCAACTGAAGTTGG	TMEM123	0	1	perfect
sgTMEM123_4	GATACTGGGAGCTTTGTTGG	TMEM123	0	1	perfect
sgTMEM125_1	AAGCAGAGCGCCGAGCGCCG	TMEM125	0	1	perfect
sgTMEM125_2	ACAGCCTGCCACGAGGCCCA	TMEM125	0	1	perfect
sgTMEM125_3	AATGCCCACAGACAGCATGG	TMEM125	0	1	perfect
sgTMEM125_4	GGAGGGAGTGGCCATACAGA	TMEM125	0	1	perfect
sgTMEM126A_1	ACAAAGGCTCGCATAGCTGC	TMEM126A	0	1	perfect
sgTMEM126A_2	CATAGCTGCTGGCTTACCAA	TMEM126A	0	1	perfect
sgTMEM126A_3	TTGGCTATACCTGTAAATGG	TMEM126A	0	1	perfect
sgTMEM126A_4	TCAGCTCTGTTACCACACAA	TMEM126A	0	1	perfect
sgTMEM126B_1	TGAGGCTGGGACTAAGCCAA	TMEM126B	0	1	perfect
sgTMEM126B_2	TAAGCCAAGGGATTCAGGTG	TMEM126B	0	1	perfect
sgTMEM126B_3	GGATTCAGGTGTGGTGCCGG	TMEM126B	0	1	perfect
sgTMEM126B_4	TTTGACAAAGCGTCATCCAA	TMEM126B	0	1	perfect
sgTMEM127_1	GTGCACATAGCCCAACACGT	TMEM127	0	1	perfect
sgTMEM127_2	GCCTGGTTGCACATCCACGG	TMEM127	0	1	perfect
sgTMEM127_3	TCGGCCCAAAGACATCCAGA	TMEM127	0	1	perfect
sgTMEM127_4	AGAGAACGAGCCCTACCCGG	TMEM127	0	1	perfect
sgTMEM128_1	TACCAAGATGGACTCCTCGC	TMEM128	0	1	perfect
sgTMEM128_2	GTACCAAGATGGACTCCTCG	TMEM128	0	1	perfect
sgTMEM128_3	GTGGTAATGGGTATCAAGGC	TMEM128	0	1	perfect
sgTMEM128_4	TTACCTTCGGAAATCATCCA	TMEM128	0	7	multi-target guides
sgTMEM129_1	GCCCAACGAGTTCCACGCGG	TMEM129	0	1	perfect
sgTMEM129_2	GTTGGTGCTGGCCACACGGA	TMEM129	0	1	perfect
sgTMEM129_3	GCTCCGGGCACCCATCCGCA	TMEM129	0	1	perfect
sgTMEM129_4	GGTCTTCACCAGCTTCACGC	TMEM129	0	1	perfect
sgTMEM130_1	ATTGCCCAGCGCCTTACCTG	TMEM130	0	1	perfect
sgTMEM130_2	GATGGTCACCACCGCTCCCG	TMEM130	0	1	perfect
sgTMEM130_3	GTGAGATAGGAGCTGGGCCA	TMEM130	0	1	perfect
sgTMEM130_4	GGTGGAGCCGGATGCCACGA	TMEM130	0	1	perfect
sgTMEM131_1	CCGCGCCGCAGCCACTACGA	TMEM131	0	1	perfect
sgTMEM131_2	ACAGTATATCTCTCTACCGG	TMEM131	0	1	perfect
sgTMEM131_3	GTAGAAATGTACTCTAGTGG	TMEM131	0	1	perfect
sgTMEM131_4	AGGTAAATTGGCCTTTCCAC	TMEM131	0	1	perfect
sgTMEM132A_1	GATGGCCGGTCGCACAACAG	TMEM132A	0	1	perfect
sgTMEM132A_2	GCTCCTACAGCCCTGGCCCA	TMEM132A	0	1	perfect
sgTMEM132A_3	TCCAGCAGAGCCCTACGCCC	TMEM132A	0	1	perfect
sgTMEM132A_4	GCCTGTGAGAACCAGTGCGA	TMEM132A	0	1	perfect
sgTMEM132B_1	GAGATCCCAGCCCTGCTCGG	TMEM132B	0	1	perfect
sgTMEM132B_2	GGACCAATGGGCAGTCCAGG	TMEM132B	0	1	perfect
sgTMEM132B_3	ATAGAAGGATCCATTTACCC	TMEM132B	0	1	perfect
sgTMEM132B_4	TCTGAGATCTCAATCTGCAG	TMEM132B	0	1	perfect
sgTMEM132C_1	CAGGGACTCAGCCCATCACG	TMEM132C	0	1	perfect
sgTMEM132C_2	GACCCGGCTGTCCTGGAGGG	TMEM132C	0	1	perfect
sgTMEM132C_3	CCAGGGCCCACTGATCCGAG	TMEM132C	0	1	perfect
sgTMEM132C_4	AAGAACAGTCGGGCAGACGG	TMEM132C	0	1	perfect
sgTMEM132D_1	GCTGTGGCACCACTGGTCGC	TMEM132D	0	1	perfect
sgTMEM132D_2	GGTGTAGTAGAGCTCCACGG	TMEM132D	1	1	single mismatch
sgTMEM132D_3	AGTCAGACGTGATCTCTCCG	TMEM132D	0	1	perfect
sgTMEM132D_4	GGTGAAAGTGGTCTCCGTGG	TMEM132D	0	1	perfect
sgTMEM132E_1	GTAGAACAGCACCTGGACCA	TMEM132E	0	1	perfect
sgTMEM132E_2	GAGTGTGAAGTGCTCCACGC	TMEM132E	0	1	perfect
sgTMEM132E_3	AAAGCACTCAACAGCCACCG	TMEM132E	0	1	perfect
sgTMEM132E_4	ATGTGGCACATTGACTACCG	TMEM132E	0	1	perfect
sgTMEM133_1	ATGACCTCACATCACTGCGT	TMEM133	0	1	perfect
sgTMEM133_2	GACCCGGAAATCACATCTCC	TMEM133	0	1	perfect
sgTMEM133_3	TCTGCGAATCAACAGGAGAC	TMEM133	0	1	perfect
sgTMEM133_4	GTTCCACTTGGTAATAACGT	TMEM133	0	1	perfect
sgTMEM134_1	GCATCATCAATGCTGAACTG	TMEM134	0	1	perfect
sgTMEM134_2	AACCTGGAGAACGATGAGGA	TMEM134	0	1	perfect
sgTMEM134_3	GGACCACTGGGAGCTGCGGA	TMEM134	0	1	perfect
sgTMEM134_4	AGGAGGCCAGCACCACTCGG	TMEM134	0	1	perfect
sgTMEM135_1	GATCTTCAGGGACTCCTCCA	TMEM135	0	1	perfect
sgTMEM135_2	TCAGATGCAAACATGGACCA	TMEM135	0	1	perfect
sgTMEM135_3	TAAATGCAGAAGGGATTCGG	TMEM135	0	1	perfect
sgTMEM135_4	TGTATCTTGGATCCAACCTG	TMEM135	0	1	perfect
sgTMEM136_1	AGAGCGAGAGCCAGCCACAC	TMEM136	0	1	perfect
sgTMEM136_2	AAGCGGAGAGGCCTATAGAG	TMEM136	0	1	perfect
sgTMEM136_3	GTCGAAGATGAAGTAGCCCA	TMEM136	0	1	perfect
sgTMEM136_4	AAACCAGCGCATCTGTAGCA	TMEM136	0	1	perfect
sgTMEM138_1	CCAGACCAGTAACTACAGCC	TMEM138	0	1	perfect
sgTMEM138_2	TATGGAATAGGAGGTTGACC	TMEM138	0	1	perfect
sgTMEM138_3	AAACGGACAGCCGTAAGACT	TMEM138	0	1	perfect
sgTMEM138_4	AGGAGTTCATGCAAGTTCGA	TMEM138	0	1	perfect
sgTMEM139_1	GAGAAAGAAATAAGCAACGG	TMEM139	0	1	perfect
sgTMEM139_2	TCAATGCAGACTGAGAGCCC	TMEM139	0	1	perfect
sgTMEM139_3	GGAGCAGTGGACACAGCCCG	TMEM139	0	1	perfect
sgTMEM139_4	AAAGCAGACATCATAGGCAG	TMEM139	0	1	perfect
sgTMEM140_1	GGCAGATGACCACAATCACG	TMEM140	0	1	perfect
sgTMEM140_2	ACAGTGATGAGAGAGCGTGG	TMEM140	0	1	perfect
sgTMEM140_3	GAGAGCGTGGCGGCTGGCAG	TMEM140	0	1	perfect
sgTMEM140_4	AGAGCTAGAAACCCAGGCCC	TMEM140	0	1	perfect
sgTMEM141_1	GAACTTGGGTCTGTCCCGGG	TMEM141	0	1	perfect
sgTMEM141_2	CCAGTCACACGCCTTCATGA	TMEM141	0	1	perfect
sgTMEM141_3	ACGCAGCCTACCTGTGACGA	TMEM141	0	1	perfect
sgTMEM141_4	ACTAGGAGGCTCCACTGCAA	TMEM141	0	1	perfect
sgTMEM143_1	TGACAGTCGAGCTTTGGCTA	TMEM143	0	1	perfect
sgTMEM143_2	CCAGCGATGAGAGGGCCCGG	TMEM143	0	1	perfect
sgTMEM143_3	CAGGGTGCAGAAGTCCACGT	TMEM143	0	1	perfect
sgTMEM143_4	GGACACCCTGGCCTACGCGC	TMEM143	0	1	perfect
sgTMEM144_1	AATGGAGCAGACCTAACCTT	TMEM144	0	1	perfect
sgTMEM144_2	TGGCAGCACAAAGAACCCAC	TMEM144	0	1	perfect
sgTMEM144_3	GATTCCAAGGCCTAAACCAA	TMEM144	0	1	perfect
sgTMEM144_4	GCTCCAATGTAATTTAGCAG	TMEM144	0	1	perfect
sgTMEM145_1	TACACGGCTGGCCACTGGGA	TMEM145	0	1	perfect
sgTMEM145_2	GCCGGACCAGGCATACTGGG	TMEM145	0	1	perfect
sgTMEM145_3	TGAGCGGAAGCTGCGGCCAC	TMEM145	0	1	perfect
sgTMEM145_4	TATGAGATGGTCCTCACCAA	TMEM145	0	1	perfect
sgTMEM147_1	AGAGGTAGGTGACTCCAGCC	TMEM147	0	1	perfect
sgTMEM147_2	ATAGATGCCGCCTTCCCAGG	TMEM147	0	1	perfect
sgTMEM147_3	GGACATAATAAGCTCAGCAG	TMEM147	0	1	perfect
sgTMEM147_4	TCCAGTCAAACTCAATGCCC	TMEM147	0	1	perfect
sgTMEM14A_1	AATGCTTCCAAATGTCACGA	TMEM14A	0	1	perfect
sgTMEM14A_2	AAATGCTTCCAAATGTCACG	TMEM14A	0	1	perfect
sgTMEM14A_3	TCTCAGGATCATCATGAGGC	TMEM14A	0	1	perfect
sgTMEM14A_4	GCAGCAACAAGACAAGTCTC	TMEM14A	0	1	perfect
sgTMEM14B_1	TCTACTCACAATGGGAAGAG	TMEM14B	0	1	perfect
sgTMEM14B_2	TGTCTACTCACAATGGGAAG	TMEM14B	0	1	perfect
sgTMEM14B_3	GGAATGAGATCCTACTACTA	TMEM14B	0	2	multi-target guides
sgTMEM14C_1	CATTCCCATAATGCCAGCCA	TMEM14C	0	2	multi-target guides
sgTMEM14C_2	GGAATGAGGTTCTACCACTC	TMEM14C	1	2	single mismatch
sgTMEM150A_1	ATGGTGGTTCATCACAGCCA	TMEM150A	0	1	perfect
sgTMEM150A_2	GCAGCCTGTGATGAGTGCCG	TMEM150A	0	1	perfect
sgTMEM150A_3	TGAAAGGATACTGAGGACCA	TMEM150A	0	1	perfect
sgTMEM150A_4	GATCATAGCGATGCTCTCGG	TMEM150A	0	1	perfect
sgTMEM150B_1	AGTCCTGTTGGTCACTGCAA	TMEM150B	0	1	perfect
sgTMEM150B_2	CTGGAAATTGCCTACCACGG	TMEM150B	0	1	perfect
sgTMEM150B_3	GCGGCCTACGCACTTGGCAG	TMEM150B	0	1	perfect
sgTMEM150B_4	CATGGCCACGACCCACTCGC	TMEM150B	0	1	perfect
sgTMEM150C_1	CTAAACACACAGCTTGCAGG	TMEM150C	0	1	perfect
sgTMEM150C_2	ACCAAGTAAGGTCATTCCGA	TMEM150C	0	1	perfect
sgTMEM150C_3	GATGCCGACAGAATAACCCG	TMEM150C	0	1	perfect
sgTMEM150C_4	ATGCCGGAACTCCACGGCAA	TMEM150C	0	1	perfect
sgTMEM151A_1	CAGCCAGGACACCATGCCCG	TMEM151A	0	1	perfect
sgTMEM151A_2	GTGCCCGCGCTCATCCCGGA	TMEM151A	0	1	perfect
sgTMEM151A_3	GCGGCACAGGGAGCTTCCCA	TMEM151A	0	1	perfect
sgTMEM151A_4	TAGCAGGGCGGGCTCTCCAG	TMEM151A	0	1	perfect
sgTMEM151B_1	GGTCTCGGAGGAGCTCACGG	TMEM151B	0	1	perfect
sgTMEM151B_2	CTCGGAGGAGCTCACGGCGG	TMEM151B	0	1	perfect
sgTMEM151B_3	AGAGCAGGAGGCACTTCCAG	TMEM151B	0	1	perfect
sgTMEM151B_4	GGACAGCCGCGTCTGCTCCG	TMEM151B	0	1	perfect
sgTMEM154_1	GGGAACGAGCGCGATCACCA	TMEM154	0	1	perfect
sgTMEM154_2	AAACTCAGGAGATACAACTG	TMEM154	0	1	perfect
sgTMEM154_3	GATACAGAACCTTCTAGCCA	TMEM154	0	1	perfect
sgTMEM154_4	AGGAATCAAATCACAACCCA	TMEM154	0	1	perfect
sgTMEM156_1	AGGACTTGCCAAGACATCAC	TMEM156	0	1	perfect
sgTMEM156_2	CATGGAGGATGAGCCAAGCA	TMEM156	0	1	perfect
sgTMEM156_3	TGGAAGATCAACAATCATGG	TMEM156	0	1	perfect
sgTMEM156_4	AAATAGCAGAGACCACGCAG	TMEM156	0	1	perfect
sgTMEM158_1	CATGAAGCAGGCCACCAGCG	TMEM158	0	1	perfect
sgTMEM158_2	TAAGCCCATTGAGTCCACGC	TMEM158	0	1	perfect
sgTMEM158_3	TCTAGGCAGCAGAAATGCAG	TMEM158	0	1	perfect
sgTMEM158_4	GAAAGCGCGGCCGTGCGCGT	TMEM158	0	1	perfect
sgTMEM159_1	AAGTCCCTTGAGATACTCTG	TMEM159	0	1	perfect
sgTMEM159_2	AGGTGAAGGCCAGAAACGGA	TMEM159	0	1	perfect
sgTMEM159_3	AATGAACACCAGCAAGGTGA	TMEM159	0	1	perfect
sgTMEM159_4	CATGACAATGAACACCAGCA	TMEM159	0	1	perfect
sgTMEM160_1	GAGGCGGCAGTAGCGACCTC	TMEM160	1	1	single mismatch
sgTMEM160_2	GTAGTGCGAATCATGGGAGG	TMEM160	0	1	perfect
sgTMEM160_3	GGTGCCCGAGGACGACGGGA	TMEM160	0	1	perfect
sgTMEM160_4	GAGCTGGTGCCCGAGGACGA	TMEM160	0	1	perfect
sgTMEM161A_1	ACAGAGCAGCCAGCGCGCGA	TMEM161A	0	1	perfect
sgTMEM161A_2	ATACAAGCACCCGTCTGAGG	TMEM161A	0	1	perfect
sgTMEM161A_3	TGGGACTGGGCTATTACCCA	TMEM161A	0	1	perfect
sgTMEM161A_4	CGGCGTGTACCTCTTCACAG	TMEM161A	0	1	perfect
sgTMEM161B_1	CATGACACTGGCCATCACCA	TMEM161B	0	2	multi-target guides
sgTMEM161B_2	TATACAGCTGGTTGTTACCA	TMEM161B	0	1	perfect
sgTMEM161B_3	ATCAGATGAAGAAAGAAGCG	TMEM161B	1	1	single mismatch
sgTMEM161B_4	GAGGCAAGCAGCAATCCACC	TMEM161B	1	1	single mismatch
sgTMEM163_1	GAGAGCGGCCAGTTCAGCGA	TMEM163	0	1	perfect
sgTMEM163_2	ACTAAAGGCAGCCACCGCGA	TMEM163	0	1	perfect
sgTMEM163_3	CCTATGGGCAGAGTGCACAG	TMEM163	0	1	perfect
sgTMEM163_4	AGTAGAGCACTCATAACAGA	TMEM163	0	1	perfect
sgTMEM164_1	TCTGCCTCAGGATGTGCCGC	TMEM164	0	1	perfect
sgTMEM164_2	CAGTTGAGAGAAGAGCCCAC	TMEM164	0	1	perfect
sgTMEM164_3	TAACCAAACTTACCAGGCCG	TMEM164	0	1	perfect
sgTMEM164_4	ACAGGATGACCAGCTTCCCG	TMEM164	0	1	perfect
sgTMEM165_1	GAACAAAGAACCGCCGGCGC	TMEM165	0	1	perfect
sgTMEM165_2	CAAGCATGTCATTAGTCCCA	TMEM165	0	1	perfect
sgTMEM165_3	TTAAAGATGAGCCCTGATGA	TMEM165	0	1	perfect
sgTMEM165_4	TTACTGCCAATCCCGTGCAC	TMEM165	0	1	perfect
sgTMEM167A_1	CAAGGATCGAATATAAGCAC	TMEM167A	0	2	multi-target guides
sgTMEM167B_1	TCAGTTCTCACCGTTCGTCA	TMEM167B	0	1	perfect
sgTMEM167B_2	AAACACCAGAATCCCATCCA	TMEM167B	0	1	perfect
sgTMEM167B_3	CAGCCTGGTTCCAATCACAG	TMEM167B	0	1	perfect
sgTMEM167B_4	AACCAGGCTGCATGCTGCTG	TMEM167B	0	1	perfect
sgTMEM168_1	GATAGAATCATGGCATCCAA	TMEM168	0	1	perfect
sgTMEM168_2	AAGCTCCAGAAATTCAACTG	TMEM168	0	1	perfect
sgTMEM168_3	TATTACAGTGGGCACACCCA	TMEM168	0	1	perfect
sgTMEM168_4	TTGGCCACATCGCTTCCCGT	TMEM168	0	1	perfect
sgTMEM169_1	GAGGAGCCCGGAGAATCAGA	TMEM169	0	1	perfect
sgTMEM169_2	TGATTTCCTAGACTATCCTG	TMEM169	0	1	perfect
sgTMEM169_3	TAACTGGGACCATCACACGA	TMEM169	0	1	perfect
sgTMEM169_4	GTTGTTGGGAGTTTAGACCG	TMEM169	0	1	perfect
sgTMEM170A_1	TGAGCCTGAAGGTTGTGCCG	TMEM170A	0	1	perfect
sgTMEM170A_2	GGCGACGGGATGGAGCGCGA	TMEM170A	0	1	perfect
sgTMEM170A_3	AGAGGGCCAGTAATCCAGCA	TMEM170A	0	1	perfect
sgTMEM170A_4	GAAGCCCTCACACTGGGCAC	TMEM170A	0	1	perfect
sgTMEM170B_1	GAGCCTCTGGGCCCACGGGA	TMEM170B	0	1	perfect
sgTMEM170B_2	GGTTCCTCAGCACCGTCCCG	TMEM170B	0	1	perfect
sgTMEM170B_3	TCAACACTCCTGCAGCACCA	TMEM170B	0	1	perfect
sgTMEM170B_4	AGAAACCTCAAAGTGTAGCG	TMEM170B	0	1	perfect
sgTMEM171_1	TAAGGCACTGGGCAAACTGG	TMEM171	0	1	perfect
sgTMEM171_2	ACACTGGCGACTCAGAGCCC	TMEM171	0	1	perfect
sgTMEM171_3	GAAAGGAACCCACACATCCG	TMEM171	0	1	perfect
sgTMEM171_4	TATCTAGGAGGCAATTCAGA	TMEM171	0	1	perfect
sgTMEM173_1	GCAGGCACTCAGCAGAACCA	TMEM173	0	1	perfect
sgTMEM173_2	GAGGGCAAGCATCCAAGTGA	TMEM173	0	1	perfect
sgTMEM173_3	AATATGACCATGCCAGCCCA	TMEM173	0	1	perfect
sgTMEM173_4	GGAGGAGAATATACAGCCGC	TMEM173	0	1	perfect
sgTMEM174_1	TGACGGAGAACACATTGACA	TMEM174	0	1	perfect
sgTMEM174_2	GATGCCTGAGAAGAGCAAGG	TMEM174	0	1	perfect
sgTMEM174_3	ATCAGAATAGCCTCTAGCGA	TMEM174	0	1	perfect
sgTMEM174_4	TATCAGAATAGCCTCTAGCG	TMEM174	0	1	perfect
sgTMEM175_1	GAAGGTGATGGTCATCATGC	TMEM175	0	1	perfect
sgTMEM175_2	GTCGTCGGTACAGAGCCCTG	TMEM175	0	1	perfect
sgTMEM175_3	GATGAGAAGCGTGGCCACGA	TMEM175	0	1	perfect
sgTMEM175_4	CGGCCGCCAAACCACACCGA	TMEM175	0	1	perfect
sgTMEM176A_1	GGTGAGCAGGAGCTTGGCCA	TMEM176A	0	1	perfect
sgTMEM176A_2	TGTCCAGATGGCAGCTCCCG	TMEM176A	0	1	perfect
sgTMEM176A_3	TTTGAGGGCAGCGATGGCTG	TMEM176A	0	1	perfect
sgTMEM176A_4	AATCCAGACACCCAAGAGCA	TMEM176A	0	1	perfect
sgTMEM176B_1	GACTCACAGCAAGTTTGCCC	TMEM176B	0	1	perfect
sgTMEM176B_2	AGATGAAGCTATTCACGCAG	TMEM176B	0	1	perfect
sgTMEM176B_3	GTTTCGAAGACCTACTCCCA	TMEM176B	0	1	perfect
sgTMEM176B_4	ATCAGAGAAGAGGCTACTGG	TMEM176B	0	1	perfect
sgTMEM177_1	GATCAACACTAACCATCCCG	TMEM177	1	1	single mismatch
sgTMEM177_2	TGAAGCCCAGAAGTTCGCCT	TMEM177	0	1	perfect
sgTMEM177_3	TGGGTGCCAAGTACACCCTG	TMEM177	0	1	perfect
sgTMEM177_4	GAGAAGCTGTATACACCCAG	TMEM177	0	1	perfect
sgTMEM178A_1	CAGGCGGTTCTTCTGGTCCG	TMEM178A	0	1	perfect
sgTMEM178A_2	GGTGCGACAGCGGCATCAGG	TMEM178A	0	1	perfect
sgTMEM178A_3	GGACGGCTACGGCCATGCCG	TMEM178A	0	1	perfect
sgTMEM178A_4	CAAATCATACGAGATACTGG	TMEM178A	0	1	perfect
sgTMEM178B_1	GGAGGAGTTTGCCCTCCCAG	TMEM178B	1	1	single mismatch
sgTMEM178B_2	ATGCCACTCATCCTGACGGA	TMEM178B	0	1	perfect
sgTMEM178B_3	TGGCTTCATGGGCATGGCGG	TMEM178B	0	1	perfect
sgTMEM178B_4	ACATGGACCAGCCATAGCCA	TMEM178B	0	1	perfect
sgTMEM179B_1	CTGGGTCCGAGTCATCGCCG	TMEM179B	0	1	perfect
sgTMEM179B_2	TGAGGGACGGGATAAGGCCA	TMEM179B	0	1	perfect
sgTMEM179B_3	GAGACCTGGTGCCAAATCGA	TMEM179B	0	1	perfect
sgTMEM179B_4	AACTGCAGAGCAGTTCCAGG	TMEM179B	0	1	perfect
sgTMEM179_1	AAGGAAATTGTTGAGCGCCA	TMEM179	0	1	perfect
sgTMEM179_2	GGTGAAGCCCACGCTCACGA	TMEM179	0	1	perfect
sgTMEM179_3	AGAGCTCCAGGACATCGACT	TMEM179	0	1	perfect
sgTMEM179_4	GTTGTGGTAGACCTTCAGGA	TMEM179	0	1	perfect
sgTMEM17_1	GCGGCTGGGAAACTTCAGCC	TMEM17	0	1	perfect
sgTMEM17_2	ATACCTACTATTTCCCACTG	TMEM17	0	1	perfect
sgTMEM17_3	GTAGCCCAGATACAACCGGA	TMEM17	0	1	perfect
sgTMEM17_4	GCCGGTCAAAGTCTTGGAGG	TMEM17	0	1	perfect
sgTMEM181_1	TTGAGCTCGCTGCAGAGCGG	TMEM181	0	1	perfect
sgTMEM181_2	TGAAGAAGACGACAAACACG	TMEM181	0	1	perfect
sgTMEM181_3	AAGGACCCTCACATGTGCAG	TMEM181	0	1	perfect
sgTMEM181_4	TCACCTGGACACGAATCCCG	TMEM181	0	1	perfect
sgTMEM182_1	ACCATGAAGGGTTCTTCTGG	TMEM182	0	1	perfect
sgTMEM182_2	TGTGTGCAGTTCTTGGACGG	TMEM182	0	1	perfect
sgTMEM182_3	TCAGGACTGCCCAGAAACCA	TMEM182	0	1	perfect
sgTMEM182_4	TGTCATCTGGGTCCAGGCAG	TMEM182	0	1	perfect
sgTMEM183A_1	TCCGGCCGGAGACATGGCCC	TMEM183A	1	1	single mismatch
sgTMEM183A_2	CGAGTTGGCGTAATCCGCCA	TMEM183A	1	1	single mismatch
sgTMEM183A_3	ATGTTTCAGGCACTACACGC	TMEM183A	0	1	perfect
sgTMEM183A_4	TGGTCGCAGACGCAAAGGCA	TMEM183A	0	3	multi-target guides
sgTMEM184A_1	AGTACTGGTGGTCTCCGAGG	TMEM184A	0	1	perfect
sgTMEM184A_2	ACAGAAGCGCAGGAACCCGA	TMEM184A	0	1	perfect
sgTMEM184A_3	GCATTTGGCAAATACCACGA	TMEM184A	0	1	perfect
sgTMEM184A_4	GATGGTGAGGAACTTGAGGA	TMEM184A	0	1	perfect
sgTMEM184B_1	CAGGCACCATGACAGTGAGG	TMEM184B	0	1	perfect
sgTMEM184B_2	GCAGAACCTCAGAAATCCGA	TMEM184B	0	1	perfect
sgTMEM184B_3	ACTCATGGCGGTCAGCACTG	TMEM184B	0	1	perfect
sgTMEM184B_4	GACCATGAAGAACTTGAGGA	TMEM184B	1	1	single mismatch
sgTMEM184C_1	GTGGGAATTACAGAAACTGG	TMEM184C	0	1	perfect
sgTMEM184C_2	TAAGGTTGGAATACACACCA	TMEM184C	0	1	perfect
sgTMEM184C_3	GGTGGACAGCAACATAAAGG	TMEM184C	0	1	perfect
sgTMEM184C_4	GAGTACTTACAAAGCAACGA	TMEM184C	0	1	perfect
sgTMEM185A_1	TCTTCCAGGACTTCAACCCG	TMEM185A	0	1	perfect
sgTMEM185A_2	GTATGATGCCATCCAAACGA	TMEM185A	0	1	perfect
sgTMEM185A_3	TAAAGCCATGTTGATTGCAG	TMEM185A	0	1	perfect
sgTMEM185A_4	GACTGGACAAGATCATCCAC	TMEM185A	0	1	perfect
sgTMEM185B_1	GTAGTTATAACCCAGAGCCC	TMEM185B	0	1	perfect
sgTMEM185B_2	GCGGAGAACACACGTGACCA	TMEM185B	0	1	perfect
sgTMEM185B_3	AATAGAGGACGACCAGGCAA	TMEM185B	0	1	perfect
sgTMEM185B_4	GCAGGCAGCCACGGACACGG	TMEM185B	0	1	perfect
sgTMEM186_1	ATACGCACAAACATCTCCTG	TMEM186	0	1	perfect
sgTMEM186_2	GCAGGACACATACTGTCCCA	TMEM186	0	1	perfect
sgTMEM186_3	GGCAGGAGGATCCTAAGAGG	TMEM186	0	1	perfect
sgTMEM186_4	TGTGGGAAAGGCCTCTCCAT	TMEM186	0	1	perfect
sgTMEM187_1	AATGCCCGTGAACACAGCCA	TMEM187	0	1	perfect
sgTMEM187_2	GGGCTATGAGCACTACGCCG	TMEM187	0	1	perfect
sgTMEM187_3	GAAGGACGTGTTCGCAGCCA	TMEM187	0	1	perfect
sgTMEM187_4	GAGCCACTGGTCCAGCACCG	TMEM187	0	1	perfect
sgTMEM189_1	CGCCTGGAGGACCTCATCCA	TMEM189	0	1	perfect
sgTMEM189_2	CAGAAGCCTATCTTCTCCAG	TMEM189	0	1	perfect
sgTMEM189_3	AGAAGCCTATCTTCTCCAGA	TMEM189	0	1	perfect
sgTMEM189_4	AGGCTGGCTCAACTACCCTC	TMEM189	0	1	perfect
sgTMEM18_1	GACAGAGAAGGCGGACGGCA	TMEM18	0	1	perfect
sgTMEM18_2	AGACGGACTGGACTGAGCCC	TMEM18	0	1	perfect
sgTMEM18_3	TGCTGAATACATCAATGAGG	TMEM18	0	1	perfect
sgTMEM18_4	ATACCAGTATTTCGACTCCA	TMEM18	0	1	perfect
sgTMEM190_1	GGGCTGTGGGATCCCAGCGC	TMEM190	0	1	perfect
sgTMEM190_2	GCAGACGGAAATGGAATCCA	TMEM190	0	1	perfect
sgTMEM190_3	GAGGAAGCACATGTGGGCGC	TMEM190	0	1	perfect
sgTMEM190_4	TCGCTGCTCTCCAAGCACCG	TMEM190	0	1	perfect
sgTMEM192_1	CCGGCGTCGGGAAATGGCGG	TMEM192	0	1	perfect
sgTMEM192_2	AATACTCTGGGTGATATCCA	TMEM192	0	1	perfect
sgTMEM192_3	GGTAGATCAAGTTATAGCCT	TMEM192	0	1	perfect
sgTMEM192_4	TCTCCGAGGTAATATTGCTG	TMEM192	0	1	perfect
sgTMEM194A_1	CTTGAGGCAACCATGGCGGG	TMEM194A	0	1	perfect
sgTMEM194A_2	ATTGGTTCGAGTCACCCAGG	TMEM194A	0	1	perfect
sgTMEM194A_3	ACCTGGAACACCCTATTCAG	TMEM194A	0	1	perfect
sgTMEM194A_4	AGGAGAGGTAGAAACCCGAA	TMEM194A	0	1	perfect
sgTMEM194B_1	AACACCTAGCACAGTTCCCG	TMEM194B	0	1	perfect
sgTMEM194B_2	GAGCATGCAGTTATATGAGG	TMEM194B	0	1	perfect
sgTMEM194B_3	ACCAGCATAGACCAGAACCA	TMEM194B	0	1	perfect
sgTMEM194B_4	AAAGAGCTGCTCTTCCAAGA	TMEM194B	0	1	perfect
sgTMEM196_1	GCTGCGGCTTGTGCTCTCGG	TMEM196	0	1	perfect
sgTMEM196_2	GCTCCCAATAATCTGACCGC	TMEM196	0	1	perfect
sgTMEM196_3	GACTAGCCAGTTATGAACAG	TMEM196	0	1	perfect
sgTMEM196_4	AAGGTGCAGTGGGTATAGGG	TMEM196	0	1	perfect
sgTMEM198_1	ACAGCACATGATGCAGACGA	TMEM198	0	1	perfect
sgTMEM198_2	ACGCCCATCAGGCTGAGCAG	TMEM198	0	1	perfect
sgTMEM198_3	TCGGCAGCAGGAAGATCGCA	TMEM198	0	1	perfect
sgTMEM198_4	ATATGGCTATACCCGCACTG	TMEM198	0	1	perfect
sgTMEM19_1	ACTTACGACCTATTTCTCCG	TMEM19	0	1	perfect
sgTMEM19_2	GTACAGCAGGGCCAGTTCTG	TMEM19	0	1	perfect
sgTMEM19_3	AATGCAATAATTGGCCACTG	TMEM19	0	1	perfect
sgTMEM19_4	ACAGCCCAACAAATAAGGCA	TMEM19	0	1	perfect
sgTMEM200A_1	ACAACCACAACATCTGCCCG	TMEM200A	0	1	perfect
sgTMEM200A_2	GTTGGGCAAAGGAACCACAA	TMEM200A	0	1	perfect
sgTMEM200A_3	GTTGGATCGGAACAACAGCA	TMEM200A	0	1	perfect
sgTMEM200A_4	AGAGAACAAAGAAGACCCGA	TMEM200A	0	1	perfect
sgTMEM200B_1	AGACTGAGGCGGTCCAGCCG	TMEM200B	0	1	perfect
sgTMEM200B_2	GTGCTCACCGAAGCTGGCCA	TMEM200B	0	1	perfect
sgTMEM200B_3	GGGCCGGTGATCATGGGCGT	TMEM200B	0	1	perfect
sgTMEM200B_4	GGTGGGTATGGGCATTGCAG	TMEM200B	0	1	perfect
sgTMEM200C_1	TGCGGAGCAGAGCTCGCCGG	TMEM200C	0	1	perfect
sgTMEM200C_2	GCTCAGCGAGGAGTCCACGA	TMEM200C	0	1	perfect
sgTMEM200C_3	GATGCGGAAGAAGAAGCCCA	TMEM200C	0	1	perfect
sgTMEM200C_4	GAAGAGGCGCAAGAACGACG	TMEM200C	0	1	perfect
sgTMEM201_1	GATCCGGTAGAGCAACACGC	TMEM201	0	1	perfect
sgTMEM201_2	GCAGTACAACGGCTTCCAGG	TMEM201	0	1	perfect
sgTMEM201_3	GGTGCTCCAAGTACTGGGCG	TMEM201	0	1	perfect
sgTMEM201_4	TCAGCCACCAGTTCAAGCGC	TMEM201	0	1	perfect
sgTMEM202_1	TAACTGCCAAGATGGAGCGA	TMEM202	0	1	perfect
sgTMEM202_2	AATGGCCTTGAGCTCTACGC	TMEM202	0	1	perfect
sgTMEM202_3	AAGAGCTGAAGAGCCAGCCA	TMEM202	0	1	pam-distal double mismatch
sgTMEM202_4	GTTGAGGCAGAGGAGCAAGC	TMEM202	0	1	perfect
sgTMEM203_1	GAAGAGGCGCACGGACACGA	TMEM203	0	1	perfect
sgTMEM203_2	GAGGCGCACGGACACGATGG	TMEM203	0	1	perfect
sgTMEM203_3	CAGCACAGAGAACACCAACA	TMEM203	0	1	perfect
sgTMEM203_4	GTGCACGAAGATCTCGAAGG	TMEM203	0	1	perfect
sgTMEM204_1	ACTCATCCTCAACAACGTGG	TMEM204	0	1	perfect
sgTMEM204_2	GATGGGCGCAGGCGCAGCGT	TMEM204	0	1	perfect
sgTMEM204_3	GATGCGCGCCTGCAACCTGG	TMEM204	0	1	perfect
sgTMEM204_4	GCTGATGACAATCACCCGGG	TMEM204	0	1	perfect
sgTMEM205_1	ATGGAGGAAGGCGGGAACCT	TMEM205	0	1	perfect
sgTMEM205_2	GGTAGCGGAAGAAATTCTGG	TMEM205	0	1	perfect
sgTMEM205_3	GAAGGAGCGAGGCCTGGGTG	TMEM205	0	1	perfect
sgTMEM205_4	CATGTGGGCCCTGCAAACCG	TMEM205	0	1	perfect
sgTMEM206_1	GCGCTCCACATCCTACCAGG	TMEM206	0	1	perfect
sgTMEM206_2	AGACGAGCAGGACAAGGAGA	TMEM206	0	1	perfect
sgTMEM206_3	ACATGAATTGCACCACCCAG	TMEM206	0	1	perfect
sgTMEM206_4	AATCTGCCCTGATTGTCCAG	TMEM206	0	1	perfect
sgTMEM207_1	ATGACCAACACCCTAATGGC	TMEM207	0	1	perfect
sgTMEM207_2	TGATTCTCACAGGCGCACCA	TMEM207	0	1	perfect
sgTMEM207_3	TTGGTGGCAGCTCTTCTCTG	TMEM207	0	1	perfect
sgTMEM207_4	TGAAGGTGAATTCCAACAGT	TMEM207	0	1	perfect
sgTMEM208_1	ATCCATCCTCCTTACCGCCA	TMEM208	0	1	perfect
sgTMEM208_2	AGACTCTGAAGTTCTACCTG	TMEM208	0	1	perfect
sgTMEM208_3	ACACTGCCAGACTAAAGCCC	TMEM208	0	1	perfect
sgTMEM208_4	GGCACGAGCAGCGTTCTCTG	TMEM208	0	1	perfect
sgTMEM209_1	TAGGAAAGTGGTCTTAGCCT	TMEM209	0	1	perfect
sgTMEM209_2	ATAAGAACCACTGCCACCTG	TMEM209	0	1	perfect
sgTMEM209_3	GTTGGACCAGTGGAGAGCAG	TMEM209	0	1	perfect
sgTMEM209_4	CAGAAAGTAGGACTGCTGGA	TMEM209	0	1	perfect
sgTMEM210_1	GGACAAATATGTGAGGCCCA	TMEM210	0	1	perfect
sgTMEM210_2	GGACACAGGCCAGGGACCGG	TMEM210	0	1	perfect
sgTMEM210_3	TGCCCGCCAGCACCACAAGG	TMEM210	0	1	perfect
sgTMEM210_4	GGAGGGCGATGAGGGCCTCG	TMEM210	0	1	perfect
sgTMEM211_1	GAAGCAGTGTTCCAATGCCA	TMEM211	0	1	perfect
sgTMEM211_2	TCAGCTGTGATGCTCCTCGG	TMEM211	0	2	multi-target guides
sgTMEM211_3	ACACAACCAAGGTCCAAGGG	TMEM211	0	1	perfect
sgTMEM211_4	AATCAGCAGACCCACAATCA	TMEM211	0	1	perfect
sgTMEM212_1	TAACTCCAGAGCATACACTG	TMEM212	0	1	perfect
sgTMEM212_2	ACACTCCATCCTGTGAACCA	TMEM212	0	1	perfect
sgTMEM212_3	CTTACAGAGAGTGGACCCAG	TMEM212	0	1	perfect
sgTMEM212_4	GAAAGGTAACTGCATAGCCA	TMEM212	0	1	perfect
sgTMEM213_1	ACCGCTCACCACCCAGACCC	TMEM213	0	1	perfect
sgTMEM213_2	CTTACTGAGGCACTGCTCCA	TMEM213	0	1	perfect
sgTMEM213_3	GGACGAGTACGGCTGGATCG	TMEM213	0	1	perfect
sgTMEM213_4	GCTGACTCCAGATGAGCCCA	TMEM213	0	1	perfect
sgTMEM214_1	GAGGAGGCGGCAGGAACCGC	TMEM214	0	1	perfect
sgTMEM214_2	GAAGCGGCAGAATAAGGAGC	TMEM214	0	1	perfect
sgTMEM214_3	TCTCTGGAAACCCATCCATA	TMEM214	0	1	perfect
sgTMEM214_4	CATCCGAGGGCTGCTGGCGA	TMEM214	0	1	perfect
sgTMEM215_1	TGAACATGAAACCAAAGACG	TMEM215	0	1	perfect
sgTMEM215_2	GAAACCCAAAGACAAGGAGG	TMEM215	0	1	perfect
sgTMEM215_3	TAGGTGAGGGAACTGCCCGA	TMEM215	0	1	perfect
sgTMEM215_4	TGTAGGCAGAGATTAGACGA	TMEM215	1	9	single mismatch
sgTMEM216_1	GGACTGAAGATGGCGCCGCG	TMEM216	0	1	perfect
sgTMEM216_2	AAAGAACAGGATTTCCAGCG	TMEM216	0	1	perfect
sgTMEM216_3	GAAAGAACAGGATTTCCAGC	TMEM216	0	1	perfect
sgTMEM216_4	GTACCTGGAGAAAGCAGCCA	TMEM216	0	1	perfect
sgTMEM217_1	AAGAGGTCAGAATCATGCGC	TMEM217	0	1	perfect
sgTMEM217_2	GAGATCACACCAAAGTACAG	TMEM217	0	1	perfect
sgTMEM217_3	AATGGGCACCGTGTTGTCAG	TMEM217	0	1	perfect
sgTMEM217_4	TCAGCATGAAACAGCAGCAG	TMEM217	0	1	perfect
sgTMEM218_1	AATGCCTTACCTCGCCGCCC	TMEM218	0	1	perfect
sgTMEM218_2	GCTGGGAATTCACCAGCTCG	TMEM218	0	1	perfect
sgTMEM218_3	CTGGGAATTCACCAGCTCGC	TMEM218	0	1	perfect
sgTMEM218_4	AGTGGTCAGTAGGAGTGCAG	TMEM218	0	1	perfect
sgTMEM219_1	TCTGGCCCACCACCCACCTC	TMEM219	0	1	perfect
sgTMEM219_2	GTGGCGAGGGTCTCACGTCG	TMEM219	0	1	perfect
sgTMEM219_3	ACTGGTCCTTATCACAGCCA	TMEM219	0	1	perfect
sgTMEM219_4	AGAGCCGGGTTCTAGACCAG	TMEM219	0	1	perfect
sgTMEM220_1	CATGGCCGCCTTCTTCGCGC	TMEM220	0	1	perfect
sgTMEM220_2	TTGCAGGCCCGCCACAGCGC	TMEM220	0	1	perfect
sgTMEM220_3	GAGCCATGGCGCCAGCGCTG	TMEM220	0	1	perfect
sgTMEM220_4	GGTAAATGACCCAGATGCAG	TMEM220	1	1	single mismatch
sgTMEM221_1	GACCCTGCTGGGCATCGCGG	TMEM221	1	1	single mismatch
sgTMEM221_2	GCCGCCGTAAGAACGGGCCA	TMEM221	0	1	perfect
sgTMEM221_3	ACAACTCATGGAGCCCACGG	TMEM221	0	1	perfect
sgTMEM221_4	GAACCAGGGTGCCCGAGCCG	TMEM221	0	1	perfect
sgTMEM222_1	ACTTCCGCCATCCTGGGCGG	TMEM222	0	1	perfect
sgTMEM222_2	GAAGTCCCGAATGACTCCTG	TMEM222	0	1	perfect
sgTMEM222_3	TTACTTGGCAGGCTTTCCAA	TMEM222	0	1	perfect
sgTMEM222_4	TGAGGAGTACAAGCACCGCA	TMEM222	0	1	perfect
sgTMEM223_1	GCCAGCCCACGTCTTACCGA	TMEM223	0	1	perfect
sgTMEM223_2	AGAGGCTGCACCGGAACCGG	TMEM223	0	1	perfect
sgTMEM223_3	GCATGGCAGGGACTTCACCC	TMEM223	0	1	perfect
sgTMEM223_4	AAGACCAGCACCGAGTACGA	TMEM223	0	1	perfect
sgTMEM225_1	GCAGGGCAACACATCATCCA	TMEM225	0	1	perfect
sgTMEM225_2	GATAGGTGAATTTCATACCC	TMEM225	0	1	perfect
sgTMEM225_3	CATCAGGTATCTCTCTGCTC	TMEM225	0	1	perfect
sgTMEM225_4	ATTGCCAAATCACAGAGCCC	TMEM225	0	1	perfect
sgTMEM229A_1	GGTACGGGCGACAGAGGCGG	TMEM229A	0	1	perfect
sgTMEM229A_2	GAGGAGGAAATTGAAGACGA	TMEM229A	0	1	perfect
sgTMEM229A_3	GAAATTGAAGACGAAGGCGT	TMEM229A	1	1	single mismatch
sgTMEM229A_4	GAAGTAGAGGCGCATCCAGG	TMEM229A	0	1	perfect
sgTMEM229B_1	GGCGCCCTAGCCCTGGCCAA	TMEM229B	0	1	perfect
sgTMEM229B_2	TCGACAAGGACGCTGAGCCC	TMEM229B	0	1	perfect
sgTMEM229B_3	CTGGCGCAGGATGAAGCCGG	TMEM229B	0	1	perfect
sgTMEM229B_4	ACACGCTCTGGACCTACCTG	TMEM229B	0	1	perfect
sgTMEM230_1	TCTCTTCTGCATTTACCTGA	TMEM230	0	1	perfect
sgTMEM230_2	GTAGCCAGGTTGGTACGGGA	TMEM230	0	2	multi-target guides
sgTMEM230_3	GATGTAGCCTGACAGCAGGA	TMEM230	0	2	multi-target guides
sgTMEM230_4	TATGCATCCAAAGGCTACCG	TMEM230	0	2	multi-target guides
sgTMEM231_1	GTCGAGCGCAGTTACCGCGC	TMEM231	0	1	perfect
sgTMEM231_2	GAACCACGCACCGAAACGAG	TMEM231	0	1	perfect
sgTMEM231_3	CACACCGAGAACGTGCTCCG	TMEM231	0	2	multi-target guides
sgTMEM231_4	TCTAGGCCACCACAGCTCAG	TMEM231	0	2	multi-target guides
sgTMEM232_1	ATTACTTCAGTCCATGCAGC	TMEM232	0	1	perfect
sgTMEM232_2	GCAATTCATCCTGAAAGCCT	TMEM232	0	1	perfect
sgTMEM232_3	TCAAGCACGTTATTCAACTG	TMEM232	0	1	perfect
sgTMEM232_4	GGAGGCTGCCAAATTAAACA	TMEM232	0	1	perfect
sgTMEM233_1	GGCTTTGGACAGCAGTCCCG	TMEM233	0	1	perfect
sgTMEM233_2	CACTGAAGATGACAAGACCG	TMEM233	0	1	perfect
sgTMEM233_3	TGAAGATGACAAGACCGAGG	TMEM233	0	1	perfect
sgTMEM233_4	GAGACTACGAAGGAGCCAGG	TMEM233	0	1	perfect
sgTMEM234_1	ATGAACCCGCTGCAGGCCGG	TMEM234	0	1	perfect
sgTMEM234_2	GCGGAGGCCCGCTTCAGCAG	TMEM234	0	1	perfect
sgTMEM234_3	GATAGCCAGAGAGTTACAGA	TMEM234	0	1	perfect
sgTMEM234_4	GCTCAGTGAGTAAGACCCAG	TMEM234	0	1	perfect
sgTMEM235_1	GTAGTCGCTGGCGACCGCGG	TMEM235	0	1	perfect
sgTMEM235_2	ACAGATGAGGTGCTGCACCG	TMEM235	0	1	perfect
sgTMEM235_3	AAAGCAGCAGAGACACGCTC	TMEM235	0	1	perfect
sgTMEM235_4	AGGTGTCCTGACACTGGCGG	TMEM235	0	1	perfect
sgTMEM236_1	GATCTGACAACACACACTAC	TMEM236	0	1	perfect
sgTMEM236_2	ACAGAACCAGAGATACGGGC	TMEM236	0	1	perfect
sgTMEM236_3	ACTCTGCCCGGACATCTCGC	TMEM236	0	1	perfect
sgTMEM236_4	ACTTGGTTTAATCATTGCCC	TMEM236	0	1	perfect
sgTMEM237_1	ACAGGTGGAAGAGCTCGTGG	TMEM237	0	1	perfect
sgTMEM237_2	AGAACTCAAAGAGCACCCAG	TMEM237	0	1	perfect
sgTMEM237_3	TACAGGCTGGCTAATGCCAG	TMEM237	0	1	perfect
sgTMEM237_4	AAGTACAGAAGACTCTGGAA	TMEM237	0	1	perfect
sgTMEM238_1	GGGAGAGCTTGCGCGCCAGG	TMEM238	0	1	perfect
sgTMEM238_2	CTGCAGCTGCGCGAACACGC	TMEM238	0	1	perfect
sgTMEM238_3	GCCCGCCACATCCAGCGCCA	TMEM238	0	1	perfect
sgTMEM238_4	CAGCGGTGTGCGCCTCGCAG	TMEM238	0	1	perfect
sgTMEM239_1	AGTGGAGACAGATACCATCG	TMEM239	0	1	perfect
sgTMEM239_2	GGTGGAGCACCTCGAACTGG	TMEM239	0	1	perfect
sgTMEM239_3	GAAGGAGGCCGTGAAGAGGA	TMEM239	0	1	perfect
sgTMEM239_4	TGTGGAGAAGAGCAGCAGGA	TMEM239	0	1	perfect
sgTMEM240_1	CATGTCCATCAAGCACGCGA	TMEM240	0	1	perfect
sgTMEM240_2	TGCGCGCCTGGAGAGCCGGA	TMEM240	0	1	pam-distal double mismatch
sgTMEM240_3	CGTCACAAAGTAGTTCTCGG	TMEM240	0	1	perfect
sgTMEM240_4	GCCGCACAGGCCCTTCGAGG	TMEM240	0	1	perfect
sgTMEM242_1	CGACCTAAACATGGAGACAG	TMEM242	0	2	multi-target guides
sgTMEM242_2	AAGCCCTGAATGGTTCAATA	TMEM242	0	2	multi-target guides
sgTMEM242_3	GCCTTGCGAGCTCTGGGCTG	TMEM242	0	2	multi-target guides
sgTMEM242_4	AATTCCCAAGAACTCCGAAT	TMEM242	0	1	perfect
sgTMEM243_1	ACAATCCGCACTCACCTTGG	TMEM243	0	1	perfect
sgTMEM243_2	ACCAGGACCTACGGCACCAG	TMEM243	0	1	perfect
sgTMEM243_3	AAACCTGTACTTCCATGATG	TMEM243	0	1	perfect
sgTMEM243_4	TAGATCTACTGGTATCGACA	TMEM243	0	1	perfect
sgTMEM244_1	GGTCAGAGTTGCTCCAAGCA	TMEM244	0	1	perfect
sgTMEM244_2	ACATCACGCAGCCCATGCTC	TMEM244	0	1	perfect
sgTMEM244_3	CATCACGCAGCCCATGCTCA	TMEM244	0	1	perfect
sgTMEM244_4	GGTGCATGAGTTGAATGTCC	TMEM244	0	1	perfect
sgTMEM245_1	GCAGGCCTTCTACAACACCG	TMEM245	0	1	perfect
sgTMEM245_2	GCAGCAACTGCACAATCCAC	TMEM245	0	1	perfect
sgTMEM245_3	AGAAACGCTACCATGTGTGG	TMEM245	0	1	perfect
sgTMEM245_4	AGTACTACAAGCCAGTGAAG	TMEM245	0	1	perfect
sgTMEM246_1	ACAGGTAGGTGAGGGTCCGG	TMEM246	0	1	perfect
sgTMEM246_2	TTACAGGCCAGCTAAACCCT	TMEM246	0	1	perfect
sgTMEM246_3	GGTGATCACCATCATCACTG	TMEM246	0	1	perfect
sgTMEM246_4	GTGATCACCAGCCAGGGCCG	TMEM246	0	1	perfect
sgTMEM248_1	GGTCAGGAAAGCTATGGCCA	TMEM248	0	1	perfect
sgTMEM248_2	GTTGCGGGAATACCCTCCGA	TMEM248	0	1	perfect
sgTMEM248_3	GACCCTCACGGCCAGCCCTG	TMEM248	1	1	single mismatch
sgTMEM248_4	GTGTCAGGAACACAGTGCGG	TMEM248	0	1	perfect
sgTMEM251_1	GAATGATGAACTTCCGTCAG	TMEM251	0	2	multi-target guides
sgTMEM251_2	GTGCTGTTGAATGTGTTCCA	TMEM251	1	1	single mismatch
sgTMEM251_3	ACACATTCAACAGCACCCTG	TMEM251	1	1	single mismatch
sgTMEM251_4	AAGCCTTGACAAATGCCTGG	TMEM251	1	1	single mismatch
sgTMEM252_1	TTTCCTGATGGTCTGCCTGG	TMEM252	0	1	perfect
sgTMEM252_2	CATCAGGAAACCCATCAGGA	TMEM252	1	1	single mismatch
sgTMEM252_3	TCAGAGGACGCCCAGAGGCG	TMEM252	0	1	perfect
sgTMEM252_4	TGGAAATGACTCCCACCCAG	TMEM252	0	1	perfect
sgTMEM253_1	GGAGCCATGGAAGATAGAGC	TMEM253	0	1	pam-distal double mismatch
sgTMEM253_2	AGGCCCAAGAGGCAGCGCTG	TMEM253	0	1	perfect
sgTMEM253_3	ATTGACCAGTACCTGGGAGG	TMEM253	0	1	perfect
sgTMEM253_4	GGTGCTGGAACTCAGTGCTG	TMEM253	0	1	perfect
sgTMEM254_1	GGCGCGACCTACTTTCAGCG	TMEM254	0	1	perfect
sgTMEM254_2	TCGCTGAAAGTAGGTCGCGC	TMEM254	0	1	perfect
sgTMEM254_3	ACAGTCATCACCCTCAGCTT	TMEM254	0	1	perfect
sgTMEM254_4	AGTATCCCTTATCAGAACCT	TMEM254	0	1	perfect
sgTMEM255A_1	AGGGCCGCTAGACTTACCCA	TMEM255A	0	1	perfect
sgTMEM255A_2	ACTGTAGGAGGTTATTACCC	TMEM255A	0	1	perfect
sgTMEM255A_3	GGTTATGAGGAACCTTACCC	TMEM255A	0	1	perfect
sgTMEM255A_4	GTGTGCAGAATTCACGGCTG	TMEM255A	0	1	perfect
sgTMEM255B_1	GGTGGTGGCAGCCAGCCCGA	TMEM255B	0	1	perfect
sgTMEM255B_2	TGCAAATACGCCGTCCACGA	TMEM255B	0	1	perfect
sgTMEM255B_3	GTAGGCCAGGATCTGCTGGG	TMEM255B	0	1	perfect
sgTMEM255B_4	TAGGTGGGTGCGTAGCACGG	TMEM255B	0	1	perfect
sgTMEM256_1	GAAGCCTAAGGCCGCAGCTC	TMEM256	0	1	perfect
sgTMEM256_2	CGGACAAGGCGCCCAAGCGG	TMEM256	0	1	perfect
sgTMEM256_3	AAGCGGCGGAAAGCTGCAGC	TMEM256	0	1	perfect
sgTMEM256_4	AAGCCAGCCCAAGAGTAGCA	TMEM256	1	1	single mismatch
sgTMEM257_1	GAAATAGCAATATCCAGCTG	TMEM257	0	1	perfect
sgTMEM257_2	TATGTTCTTGGCAGGGCCCT	TMEM257	0	1	perfect
sgTMEM257_3	ATATGTTCTTGGCAGGGCCC	TMEM257	0	1	perfect
sgTMEM258_1	GAAAGGATACACGAAGAACC	TMEM258	0	1	perfect
sgTMEM258_2	AGGATACACGAAGAACCAGG	TMEM258	0	1	perfect
sgTMEM258_3	GGCGGTGAAGAACATGCCAA	TMEM258	0	1	perfect
sgTMEM258_4	AAAGCACCACGGTCAGATGG	TMEM258	0	1	perfect
sgTMEM259_1	GCACGAAGAACTCGAAGAGA	TMEM259	0	1	perfect
sgTMEM259_2	TGTGCCGCACTTCCACACGC	TMEM259	0	1	perfect
sgTMEM259_3	TGAGCTGGACATCGAGCCCA	TMEM259	0	1	perfect
sgTMEM259_4	GATGCTCAGGCGCTGGCGGG	TMEM259	0	1	perfect
sgTMEM25_1	GGAGCAGCAGTGTGTGCCGG	TMEM25	0	1	perfect
sgTMEM25_2	TGAGCTCATGCTGGGCCCGA	TMEM25	0	1	perfect
sgTMEM25_3	GGGCAAACAGGACAACCAGG	TMEM25	0	1	perfect
sgTMEM25_4	GCCACAACAATGCCCAGCAG	TMEM25	0	1	perfect
sgTMEM260_1	GGTGAACACTGCGGCCACGG	TMEM260	0	1	perfect
sgTMEM260_2	TACCGCGTCAATCTTCTCTG	TMEM260	0	1	perfect
sgTMEM260_3	GCTGGAGGAATCCTTGCTGC	TMEM260	0	1	perfect
sgTMEM260_4	AGAATATGGAACCTTCAGCC	TMEM260	0	1	perfect
sgTMEM261_1	GTAATGGTCCATGGACTCGG	TMEM261	0	1	perfect
sgTMEM261_2	GGCACGGAAGCCCATGAAGA	TMEM261	1	1	single mismatch
sgTMEM261_3	GGGCGGGTACGTGTACTGGG	TMEM261	0	1	perfect
sgTMEM261_4	AACGCGGTAGGCCTTCCCTT	TMEM261	0	1	perfect
sgTMEM26_1	AGCGCAAGCAGCCAGTACCG	TMEM26	0	1	perfect
sgTMEM26_2	CAGCAGGAACAGCAACCGAG	TMEM26	0	1	perfect
sgTMEM26_3	GGAAGATGGCTTCTACCCAT	TMEM26	0	1	perfect
sgTMEM26_4	GGTGTGGTGGGAGTCGTCGG	TMEM26	0	1	perfect
sgTMEM27_1	AGAATACCTCTTCAAAGCGA	TMEM27	0	1	perfect
sgTMEM27_2	ATTGCACCTCAACAGCAGGA	TMEM27	0	1	perfect
sgTMEM27_3	GATGGGCACAGATGGGTCCA	TMEM27	0	1	perfect
sgTMEM27_4	GAACAAAGAACCATCTGAAG	TMEM27	0	1	perfect
sgTMEM2_1	GAAGCTTGACTCTTTGGAGG	TMEM2	0	1	perfect
sgTMEM2_2	TTGGGAAGTGAACTGATCCA	TMEM2	0	1	perfect
sgTMEM2_3	GGTGACGTGGATTATAAAGG	TMEM2	0	1	perfect
sgTMEM2_4	CATGGAGTTGTTCCTATCGG	TMEM2	0	1	perfect
sgTMEM31_1	AGAAATCCAACAGTCAGAAC	TMEM31	0	1	perfect
sgTMEM31_2	GCCACGGAAGGACTTCAAGA	TMEM31	0	1	perfect
sgTMEM31_3	AAAGAGCAGGCAATCGATAG	TMEM31	0	1	perfect
sgTMEM31_4	ACAATGGGATATGTCATGGA	TMEM31	0	1	perfect
sgTMEM33_1	GATGACCAATAAACTGGACA	TMEM33	0	1	perfect
sgTMEM33_2	GCTGTCCTCTAACAAAGCCT	TMEM33	0	1	perfect
sgTMEM33_3	TCCAAGACAGATCTCAGCAG	TMEM33	0	1	perfect
sgTMEM33_4	CAAAGTCTTCTCACAAACAG	TMEM33	0	1	perfect
sgTMEM35_1	GGTGCCCTTGAAGTGGCCTG	TMEM35	0	1	perfect
sgTMEM35_2	GATGCCACAGGCCACTTCAA	TMEM35	0	1	perfect
sgTMEM35_3	GATTCCAAACACCAGAGCAT	TMEM35	0	1	perfect
sgTMEM35_4	CTGAGAAGAAGCCTTTGCCA	TMEM35	0	1	perfect
sgTMEM37_1	AGGATTCAAAGAAGGACCGG	TMEM37	0	1	perfect
sgTMEM37_2	CGAGGACAGGACCACAGCCA	TMEM37	0	1	perfect
sgTMEM37_3	AGAGGACGAAAGACACCAGG	TMEM37	0	1	perfect
sgTMEM37_4	AATTTCCACGGTCATTCCCA	TMEM37	0	1	perfect
sgTMEM38A_1	ACTGGCGCTCAGCTTCTCGC	TMEM38A	0	1	perfect
sgTMEM38A_2	GGCGCACAGCCAGGACGCGA	TMEM38A	0	1	perfect
sgTMEM38A_3	GCGAGTCCGCAAGATCGCGG	TMEM38A	0	1	perfect
sgTMEM38A_4	ACTTTGAGCAGCTGCTCCGA	TMEM38A	0	1	perfect
sgTMEM38B_1	GCCAGAGCCAACTCGTCCCA	TMEM38B	0	1	perfect
sgTMEM38B_2	ATGGCGGTGAAACGTCAGCC	TMEM38B	0	1	perfect
sgTMEM38B_3	ATAGCTATTGGATGGGCCCG	TMEM38B	0	1	perfect
sgTMEM38B_4	GAAGCAAAGTCACCTTCCAA	TMEM38B	0	1	perfect
sgTMEM39A_1	TGGTTCCTGGACATGCCCGG	TMEM39A	0	1	perfect
sgTMEM39A_2	GCAATGACGAACAGGACCTG	TMEM39A	0	1	perfect
sgTMEM39A_3	TCACAGTGATGCTTGCGAGG	TMEM39A	0	1	perfect
sgTMEM39A_4	GCTTCGAAAGAGATTGACGA	TMEM39A	0	1	perfect
sgTMEM39B_1	TGTGAGCCGGGATCCTCGGG	TMEM39B	0	1	perfect
sgTMEM39B_2	ACATCTACAAGACAGTGTGG	TMEM39B	0	1	perfect
sgTMEM39B_3	GAAGCGGCGGCCCAGAACGA	TMEM39B	0	1	perfect
sgTMEM39B_4	GCGAGTGAGGAACAGCAGGA	TMEM39B	0	1	perfect
sgTMEM40_1	GTTGTCCTGAGGCTGGGAGG	TMEM40	0	1	perfect
sgTMEM40_2	GATGAGCTTCAACTCTATGG	TMEM40	0	1	perfect
sgTMEM40_3	ATAGTGATAACACACCAGCA	TMEM40	0	1	perfect
sgTMEM40_4	GATGCCAACGGTTTCCAGGG	TMEM40	0	1	perfect
sgTMEM41A_1	GCGGAGACTGGGCTCCACCG	TMEM41A	0	1	perfect
sgTMEM41A_2	TGACCAGGAAGCTGGAGCCG	TMEM41A	0	1	perfect
sgTMEM41A_3	GCAGCATGTGGCACCCACCG	TMEM41A	0	1	perfect
sgTMEM41A_4	TGAGAAGAAGAACTGCACGA	TMEM41A	0	1	perfect
sgTMEM41B_1	GGGCCCACTCACCCTTCTGG	TMEM41B	0	1	perfect
sgTMEM41B_2	GGCAGCAGAGACCACCAGAA	TMEM41B	0	1	perfect
sgTMEM41B_3	TGGCAGCAGAGACCACCAGA	TMEM41B	0	1	perfect
sgTMEM41B_4	GGCGACTCTGCCTTTCGCCA	TMEM41B	0	1	perfect
sgTMEM42_1	GTGCGGAGGGAATTCCGCGG	TMEM42	0	1	perfect
sgTMEM42_2	GGTGCGGAGGGAATTCCGCG	TMEM42	0	1	perfect
sgTMEM42_3	ATGTGGACCTTCTTTAGCCG	TMEM42	0	1	perfect
sgTMEM42_4	GCTGTATGGAGAGTGCCAGG	TMEM42	0	1	perfect
sgTMEM43_1	GATACTCACATTCGCGGCCA	TMEM43	0	1	perfect
sgTMEM43_2	GAACGGCTGAGCGAGACCTC	TMEM43	0	1	perfect
sgTMEM43_3	GACGGCAACCTCATTGGCTG	TMEM43	0	1	perfect
sgTMEM43_4	TTCCGGCTGTGAAACTGCGG	TMEM43	0	1	perfect
sgTMEM44_1	GGCGCAGATCCACAGGCCGA	TMEM44	0	1	perfect
sgTMEM44_2	AGGCTTCAGCCACCATCCGG	TMEM44	0	1	perfect
sgTMEM44_3	GTCGTGGGCCACAATGGCCG	TMEM44	0	1	perfect
sgTMEM44_4	ACAGGCCTTAGGATTTGCCA	TMEM44	0	1	perfect
sgTMEM45A_1	GGTCACTGGAATCAACTCCT	TMEM45A	0	1	perfect
sgTMEM45A_2	ACTGGAATCAACTCCTGGGC	TMEM45A	0	1	perfect
sgTMEM45A_3	CCGAACAAGGAACTCTAGGA	TMEM45A	0	1	perfect
sgTMEM45A_4	GCAGTAACCATTGTCATCGT	TMEM45A	0	1	perfect
sgTMEM45B_1	GTGTGGCTAAAGTACTTCAG	TMEM45B	0	1	perfect
sgTMEM45B_2	GCAGAGCAGTTTGTTCCGGA	TMEM45B	0	1	perfect
sgTMEM45B_3	GTCCCGGAAGATCACCTCTA	TMEM45B	0	1	perfect
sgTMEM45B_4	AGTTGACGGCCACAATGCTG	TMEM45B	0	1	perfect
sgTMEM47_1	TGCGAGTCCACGCTCAGCAG	TMEM47	0	2	multi-target guides
sgTMEM47_2	GCAGTGCCAGATGTCCAAGC	TMEM47	0	2	multi-target guides
sgTMEM47_3	GAATGATGGCAGCGCCGCCC	TMEM47	0	1	perfect
sgTMEM47_4	AGGGTTCAGGCAATAAAGGA	TMEM47	0	1	perfect
sgTMEM50A_1	GTGGTTGAAATCTTTCATGG	TMEM50A	0	1	perfect
sgTMEM50A_2	AACCACTCATACCATGCCTG	TMEM50A	0	1	perfect
sgTMEM50A_3	GTATCGAATGGACAAGTCCG	TMEM50A	0	1	perfect
sgTMEM50A_4	ACTGCCATAAGTCTTCAGTG	TMEM50A	0	1	perfect
sgTMEM50B_1	GCTGTGGCATCTGTTGTCGC	TMEM50B	0	1	perfect
sgTMEM50B_2	GATAATGATTGATGCAGCTG	TMEM50B	0	1	perfect
sgTMEM50B_3	AAATGCTGTATCCAATGCTC	TMEM50B	0	2	multi-target guides
sgTMEM50B_4	TTGGAAGAACCGAAGAGCTA	TMEM50B	0	1	perfect
sgTMEM51_1	TCAGGGCAGCAACAAGACCG	TMEM51	0	1	perfect
sgTMEM51_2	CAAGAGCAAGACCTTCTCTG	TMEM51	0	1	perfect
sgTMEM51_3	GCTGGCCTCCACGTCAGCCC	TMEM51	0	1	perfect
sgTMEM51_4	GGAGTCAAAGGCTCTATCGA	TMEM51	0	1	perfect
sgTMEM52B_1	ATGACGGTCACTTCACAGGG	TMEM52B	0	1	perfect
sgTMEM52B_2	TGTTTGGCCCTGCAGCTCGG	TMEM52B	0	1	perfect
sgTMEM52B_3	AGCTCGGAGGATCCTGGCTG	TMEM52B	0	1	perfect
sgTMEM52B_4	GAAGAGCTTCTTCATACCCT	TMEM52B	0	1	perfect
sgTMEM52_1	AACGCCGCCCGACCCACCTG	TMEM52	0	1	perfect
sgTMEM52_2	GTGGCGCTGGGCTTCGCGGA	TMEM52	0	1	perfect
sgTMEM52_3	GGGCCTGTGCCTGCTTCCGG	TMEM52	0	1	perfect
sgTMEM52_4	AGAAACCCAGCCCTCTCCTT	TMEM52	0	1	perfect
sgTMEM53_1	GGGCTGATCCGGGATCTCGA	TMEM53	0	1	perfect
sgTMEM53_2	GGTGTAGTCCAGCTCTGCCG	TMEM53	0	1	perfect
sgTMEM53_3	TGGAGCAATGGCCTCAGCAG	TMEM53	1	1	single mismatch
sgTMEM53_4	GAGAAGAAGACCATGTGCCA	TMEM53	0	1	perfect
sgTMEM54_1	GCCGACATGTGTCTGCGCCT	TMEM54	0	1	perfect
sgTMEM54_2	GAGTGTGGGCGACTTCCGGA	TMEM54	0	1	perfect
sgTMEM54_3	GAGGTAGCGTGACAACACGA	TMEM54	0	1	perfect
sgTMEM54_4	GAAGGGACAGTCAGGTGCGA	TMEM54	0	1	perfect
sgTMEM55A_1	TGGGAGTGACATTTCCGGAG	TMEM55A	0	1	perfect
sgTMEM55A_2	GAGTGGGATGCTGACAGCAG	TMEM55A	0	1	perfect
sgTMEM55A_3	ATTGCCAGTCCAGACGCCAG	TMEM55A	0	1	perfect
sgTMEM55A_4	AAATAAGCATTACTGGGCCA	TMEM55A	0	1	perfect
sgTMEM55B_1	GATGGGCTCAGACAGCAGCG	TMEM55B	0	1	perfect
sgTMEM55B_2	GCATCCAGCCGTGTTGCCTG	TMEM55B	0	1	perfect
sgTMEM55B_3	TCTGCAAAGTGACATCCCAA	TMEM55B	0	1	perfect
sgTMEM55B_4	ACAGATAACCCTGACACCCA	TMEM55B	0	1	perfect
sgTMEM56_1	AAGCTGAGACTATTGAAACC	TMEM56	0	1	perfect
sgTMEM56_2	ACCAGAAATGAGGTAGCCTG	TMEM56	0	1	perfect
sgTMEM56_3	ATGGAACAGAACCCTACATA	TMEM56	0	1	perfect
sgTMEM56_4	AACAACACAACTAATGACCC	TMEM56	0	1	perfect
sgTMEM57_1	AAAGCGGAACCGGATCACCG	TMEM57	0	1	perfect
sgTMEM57_2	TCGATCCTTATACACCACAA	TMEM57	0	1	perfect
sgTMEM57_3	AAAGGGAGCTGATCTGACTG	TMEM57	0	1	perfect
sgTMEM57_4	AGCAGCAAACGCAACAGCCC	TMEM57	0	1	perfect
sgTMEM59L_1	GTTCCGCCCGGCCATGGCTG	TMEM59L	0	1	perfect
sgTMEM59L_2	TCTGTCATAGGGAGACTCGG	TMEM59L	0	1	perfect
sgTMEM59L_3	CTTCACATAGGCTTCCACGC	TMEM59L	0	1	perfect
sgTMEM59L_4	GGTGGAGGAGACAAATCCCT	TMEM59L	0	1	perfect
sgTMEM59_1	TCTGGGTGAGGACCCAACTG	TMEM59	0	1	perfect
sgTMEM59_2	TGAGAAATTCACAAGCGCAC	TMEM59	1	1	single mismatch
sgTMEM59_3	AAAGCAATACCATCACCGAG	TMEM59	0	1	perfect
sgTMEM59_4	ACAACCACAAGAGAAGAAGC	TMEM59	0	1	perfect
sgTMEM5_1	GAAGAATGGAATCCTTGGGA	TMEM5	0	1	perfect
sgTMEM5_2	AGAGAAGGAAAGTCAATCGT	TMEM5	0	1	perfect
sgTMEM5_3	CATCCACGTCATTAATCCAG	TMEM5	1	1	single mismatch
sgTMEM5_4	GTAACTGCAGAGGAGCACCG	TMEM5	0	1	perfect
sgTMEM60_1	TATTGTGTGATCCATGTCGA	TMEM60	0	1	perfect
sgTMEM60_2	TCTGGCTTTGACCCTCGACA	TMEM60	0	1	perfect
sgTMEM60_3	AACTGGATGAGAAAGCACCT	TMEM60	0	1	perfect
sgTMEM60_4	GAGTAGTACTCTCTGAGCCA	TMEM60	0	1	perfect
sgTMEM61_1	TGACTGTCATGCAATAGCGG	TMEM61	0	1	perfect
sgTMEM61_2	AAGCTGACGGACCTGAGCAG	TMEM61	0	1	perfect
sgTMEM61_3	AGACCTGTACTACCTCACTG	TMEM61	0	1	perfect
sgTMEM61_4	GTGAGCTTCCCAGTGGCCGA	TMEM61	0	1	perfect
sgTMEM62_1	GAGCATGGCCACCAGCGCTG	TMEM62	0	1	perfect
sgTMEM62_2	GTAGAATGGCAAACCTACCA	TMEM62	0	1	perfect
sgTMEM62_3	GATGAACGAATAGTTGCCAA	TMEM62	0	1	perfect
sgTMEM62_4	GGAGCTCTTATTACTGGCCA	TMEM62	0	1	perfect
sgTMEM63A_1	AAACAGCACCGTGCTCCAGG	TMEM63A	0	1	perfect
sgTMEM63A_2	CGGAAGATGGCAGTCAGCCA	TMEM63A	0	1	perfect
sgTMEM63A_3	GACAGGCAGGATGACACACA	TMEM63A	0	1	perfect
sgTMEM63A_4	ACATCAACCACCTCACACGT	TMEM63A	0	1	perfect
sgTMEM63B_1	GAAGTCGAGAGCCAGCACGG	TMEM63B	0	1	perfect
sgTMEM63B_2	AGTCCCAGGCCACCTTCCGG	TMEM63B	0	1	perfect
sgTMEM63B_3	GCGGCAGGAGAGGGACCGAG	TMEM63B	0	1	perfect
sgTMEM63B_4	GCTCCGTTGACTTTGACCAA	TMEM63B	0	1	perfect
sgTMEM63C_1	AAGGTTACAGAACATGACAG	TMEM63C	1	1	single mismatch
sgTMEM63C_2	AGTCCCACGCAGCTTTCCGG	TMEM63C	0	1	perfect
sgTMEM63C_3	GAGCGAGAAGACATCTCCCT	TMEM63C	0	1	perfect
sgTMEM63C_4	TGAGCACAAAGATGATGAGG	TMEM63C	0	1	perfect
sgTMEM64_1	GATCCTGGCGGCCACCCAGG	TMEM64	0	1	perfect
sgTMEM64_2	GAAGCCGTACAGGTAGCCAG	TMEM64	0	1	perfect
sgTMEM64_3	GTAGCGGCGGACCAGGGCCA	TMEM64	0	1	perfect
sgTMEM64_4	GGCAATCAACCAAATACCAG	TMEM64	0	1	perfect
sgTMEM65_1	ACAGCCTGCACTCCACGGAG	TMEM65	0	1	perfect
sgTMEM65_2	GAGGCGCTGAACACGGCGCA	TMEM65	0	1	perfect
sgTMEM65_3	GGAGGCGCTGAACACGGCGC	TMEM65	0	1	perfect
sgTMEM65_4	GCGGTCCGGCTCCTCAGCAG	TMEM65	0	1	perfect
sgTMEM66_1	ACCAGGGTCGTTCCAGCCCA	TMEM66	0	1	perfect
sgTMEM66_2	GATGGGATCCAGCCTGCGGG	TMEM66	0	1	perfect
sgTMEM66_3	CATGTTACAGGAATCCGCCG	TMEM66	0	1	perfect
sgTMEM66_4	GGACCACAGAATACTGGCCA	TMEM66	0	1	perfect
sgTMEM67_1	AACCAGAGGCAAGATGCCCG	TMEM67	0	1	perfect
sgTMEM67_2	GCAGCTGAAATTCTACGTAG	TMEM67	0	1	perfect
sgTMEM67_3	ATAGGAGACAGAATCTTCCT	TMEM67	0	1	perfect
sgTMEM67_4	AAGTGGCAAACTTTAGAAGG	TMEM67	0	1	perfect
sgTMEM68_1	GGACATGCAGCCGTTTGGCA	TMEM68	0	1	perfect
sgTMEM68_2	TGTGTTGAAATTCTGAGGAG	TMEM68	0	1	perfect
sgTMEM68_3	GAAGGATTTAGATCACTTGG	TMEM68	0	1	perfect
sgTMEM68_4	GTATGACCCACAGATAACAG	TMEM68	0	1	perfect
sgTMEM69_1	AAAGCCAAGGCCTTGGACAT	TMEM69	1	1	single mismatch
sgTMEM69_2	GAAAGCCAAGGCCTTGGACA	TMEM69	1	1	single mismatch
sgTMEM69_3	GGAAATGATGAGGAAAGCCA	TMEM69	0	2	multi-target guides
sgTMEM69_4	TTTGTCATCAGCATGACCAG	TMEM69	0	2	multi-target guides
sgTMEM70_1	TCTGGCGTTGGGCAGCCCGT	TMEM70	0	1	perfect
sgTMEM70_2	GAGGCAGTTCGACCGCCCAC	TMEM70	0	1	perfect
sgTMEM70_3	AGAAGGCGCGCGGCTCCCGA	TMEM70	0	1	perfect
sgTMEM70_4	AATAAAGTGAAGCAGCACTG	TMEM70	0	1	perfect
sgTMEM71_1	AGGTTGGAAAGAGAATATGC	TMEM71	0	1	perfect
sgTMEM71_2	GTTCTCCTTATACATAACGC	TMEM71	0	1	perfect
sgTMEM71_3	AGTCCCAGACTCCTCACCAA	TMEM71	0	1	perfect
sgTMEM71_4	TTGGACACAGACCATTGCAA	TMEM71	0	1	perfect
sgTMEM74B_1	GAGTGATGCCACCAGCACAG	TMEM74B	0	1	perfect
sgTMEM74B_2	GGAGTGATGCCACCAGCACA	TMEM74B	0	1	perfect
sgTMEM74B_3	GATTGACTCGAGCCTCACGG	TMEM74B	0	1	perfect
sgTMEM74B_4	GAAGGGACAGATCATCCCGC	TMEM74B	0	1	perfect
sgTMEM74_1	AAGCGCATCTTCCTCTACCA	TMEM74	0	1	perfect
sgTMEM74_2	AATGATGTCCATGTGGAAGG	TMEM74	0	1	perfect
sgTMEM74_3	GGGTCCACAGTCACTTCCCG	TMEM74	0	1	perfect
sgTMEM74_4	CCAGGGACTGGAGTTCAAGA	TMEM74	0	1	perfect
sgTMEM79_1	TCTGAGGGACTCAGCTCCCG	TMEM79	0	1	perfect
sgTMEM79_2	GCCGTGGGACATCAAACGGC	TMEM79	0	1	perfect
sgTMEM79_3	ACTGGGCCACATATCGCCGG	TMEM79	0	1	perfect
sgTMEM79_4	GAAGGAGCGGCCCACGGCAA	TMEM79	0	1	perfect
sgTMEM80_1	GGGAGCGGACGTCCGAGCCA	TMEM80	0	1	perfect
sgTMEM80_2	AGGGAGAGGATCCTCCACAG	TMEM80	0	1	perfect
sgTMEM80_3	GAAACAGCAGAGCAAGATCG	TMEM80	0	1	perfect
sgTMEM80_4	GCCGTGAAGGGCCAGGAGCG	TMEM80	0	1	perfect
sgTMEM81_1	CACGCCACCAACCACTCCAA	TMEM81	0	1	perfect
sgTMEM81_2	AATGGCAATTCCTATTCCCA	TMEM81	0	1	perfect
sgTMEM81_3	AAAGAAGGTGGCGTCAGCCT	TMEM81	0	1	perfect
sgTMEM81_4	GGAGGAGACCGTCTGTGAGG	TMEM81	0	1	perfect
sgTMEM86A_1	ATGAGGGTGCTGACCCACGA	TMEM86A	0	1	perfect
sgTMEM86A_2	GATAGGCAGGCACTTGATGA	TMEM86A	0	1	perfect
sgTMEM86A_3	GGTAGAGGAGGGCATAGCAC	TMEM86A	0	1	perfect
sgTMEM86A_4	AGGTGCCTTCACCTACCTGG	TMEM86A	0	1	perfect
sgTMEM86B_1	GAAGACTCACTGCTCAGCCC	TMEM86B	0	1	perfect
sgTMEM86B_2	TATCAGGCCAGCATGGACGC	TMEM86B	0	1	perfect
sgTMEM86B_3	GAGGCAGAAGTACACGCAGC	TMEM86B	0	1	perfect
sgTMEM86B_4	GCCGGATATGGTCCTGCCGG	TMEM86B	0	1	perfect
sgTMEM87A_1	GTGAAGTGAATACTCACCGA	TMEM87A	0	1	perfect
sgTMEM87A_2	TGAAGAGTGACTCCAAGGCG	TMEM87A	0	1	perfect
sgTMEM87A_3	GCAGTGTCTAGGAAAGCCAA	TMEM87A	0	1	perfect
sgTMEM87A_4	GGAGAACAGCAAGCGCCAGA	TMEM87A	0	1	perfect
sgTMEM87B_1	AGAGGGCGACGCGCAGCAGC	TMEM87B	0	1	perfect
sgTMEM87B_2	ACTTCACAGGCCCAGAACAA	TMEM87B	0	1	perfect
sgTMEM87B_3	GATGCAGAGATATATCCATG	TMEM87B	0	1	perfect
sgTMEM87B_4	ACTTCACAATGCCATAGCCC	TMEM87B	0	1	perfect
sgTMEM88_1	GCGCAGGCCCAACAGTCCAG	TMEM88	0	1	perfect
sgTMEM88_2	AACAGCCCAGAATCTGCTGG	TMEM88	0	1	perfect
sgTMEM88_3	CGAGGCAATCGGCTAGGCGG	TMEM88	0	1	perfect
sgTMEM88_4	GGTGAGGCCCGGATTTGCCG	TMEM88	0	1	perfect
sgTMEM89_1	GCGGCGCTCACAGGCCACCA	TMEM89	0	1	perfect
sgTMEM89_2	TCTGCCGCAAGATACTGCAG	TMEM89	0	1	perfect
sgTMEM89_3	TACGTCATCTAGCCACCCAG	TMEM89	0	1	perfect
sgTMEM89_4	TCAGACCACACCCTGCTCCG	TMEM89	0	1	perfect
sgTMEM8A_1	GCTCTTCCCGCTGTAGCCGG	TMEM8A	0	1	perfect
sgTMEM8A_2	GTAGAAGGACAGCCTCTGCG	TMEM8A	0	1	perfect
sgTMEM8A_3	CGGGTGGGAAACGTTGACGG	TMEM8A	0	1	perfect
sgTMEM8A_4	AGGCTGGAAGACGTAGGCAC	TMEM8A	0	1	perfect
sgTMEM8B_1	GATGTAGAAGTGGACAGAGA	TMEM8B	0	1	pam-distal double mismatch
sgTMEM8B_2	GCAGCAGTGACCTGTTCCAA	TMEM8B	0	1	perfect
sgTMEM8B_3	TCGCAGCCTGGCAACCCTGG	TMEM8B	0	1	perfect
sgTMEM8B_4	GAAGGTGCGCATCCGCACCT	TMEM8B	0	1	perfect
sgTMEM8C_1	CAAGAGGCGGTTCCACATGG	TMEM8C	0	1	perfect
sgTMEM8C_2	TGCGGATCTACCATGACCGA	TMEM8C	0	1	perfect
sgTMEM8C_3	AAAGAAGAAGCGTAGCATCA	TMEM8C	0	1	perfect
sgTMEM8C_4	GGAGCAGTCCAGCTTGGCCG	TMEM8C	0	1	perfect
sgTMEM91_1	TGGAGAAGACAGCCAAGCCG	TMEM91	0	1	perfect
sgTMEM91_2	GGGCCAGAAACAACACAGCA	TMEM91	0	1	perfect
sgTMEM91_3	GACCAACAAGGCTTGGGCCA	TMEM91	0	1	perfect
sgTMEM91_4	CGTGCACACGCCCAGCCCGA	TMEM91	0	1	perfect
sgTMEM92_1	GATGATGGAGGGCAGTTCCA	TMEM92	1	1	single mismatch
sgTMEM92_2	ACACCCACCTCACTGTAGGG	TMEM92	0	1	perfect
sgTMEM92_3	TCAGGCCTGAAGCTGTAGGG	TMEM92	0	2	multi-target guides
sgTMEM92_4	CAGGCCTGAAGAATATACCG	TMEM92	0	1	perfect
sgTMEM95_1	GCGACAGAAGACACAAGCCT	TMEM95	0	1	perfect
sgTMEM95_2	GGCGACAGAAGACACAAGCC	TMEM95	0	1	perfect
sgTMEM95_3	CAAGCTCCCTGAGTACACCA	TMEM95	0	1	perfect
sgTMEM95_4	GGTGGAGCAGTTGTACAGCG	TMEM95	0	1	perfect
sgTMEM97_1	GCGCGAGCTCTACCCAGTCG	TMEM97	0	1	perfect
sgTMEM97_2	AAGGACTTAAACCAGGCTGG	TMEM97	0	1	perfect
sgTMEM97_3	AAAGGACTTAAACCAGGCTG	TMEM97	0	1	perfect
sgTMEM97_4	GAGGAAGGCATACGTTGCAA	TMEM97	1	1	single mismatch
sgTMEM98_1	AATGAGGTCCACAATGGGCC	TMEM98	0	1	perfect
sgTMEM98_2	AGAGAGGGTTACCTTCAAGA	TMEM98	0	1	perfect
sgTMEM98_3	TGTCAGCGACATCATTGTGG	TMEM98	1	1	single mismatch
sgTMEM98_4	GAAGTCGATGTACCCTCCGT	TMEM98	0	2	multi-target guides
sgTMEM9B_1	GCAGCTGTCAGACGCCGCCA	TMEM9B	0	1	perfect
sgTMEM9B_2	TGGAGCCCATGCCTGTGCGG	TMEM9B	0	1	perfect
sgTMEM9B_3	AAAGAGGCGCCTCTTCAGTA	TMEM9B	0	1	perfect
sgTMEM9B_4	TAGAATATGCACAGCAGCGC	TMEM9B	0	1	perfect
sgTMEM9_1	TGAAGCCAACAAGGTGAGGG	TMEM9	0	1	perfect
sgTMEM9_2	GTGGACAGATGCATTTGCAC	TMEM9	0	1	perfect
sgTMEM9_3	TGAGCAACTGCACAATGAGG	TMEM9	0	1	perfect
sgTMEM9_4	TGGAAGGTGCCCAGCAGCGG	TMEM9	0	1	perfect
sgTMF1_1	TGGGCCGAGACCATTCCGTA	TMF1	0	1	perfect
sgTMF1_2	GATGGGATACTTCAACCTGG	TMF1	0	1	perfect
sgTMF1_3	AGAAAGATGAGCAGATCCGA	TMF1	0	1	perfect
sgTMF1_4	TACGCTGCAATGCAAGCCTA	TMF1	0	1	perfect
sgTMIE_1	GCGGTGGCACGAAGATGGCG	TMIE	0	1	perfect
sgTMIE_2	ACTGTCTCCTTGGTCAGCGG	TMIE	0	1	perfect
sgTMIE_3	GAGCTCACAGAAGTCCCAGG	TMIE	0	1	perfect
sgTMIE_4	AGTGGCCATCAAAGTAGAGG	TMIE	0	1	perfect
sgTMIGD1_1	AACATTCAGCACCACCGAAA	TMIGD1	0	1	perfect
sgTMIGD1_2	TCAGTCCGTGTCCGTTTCGG	TMIGD1	0	1	perfect
sgTMIGD1_3	AAAGTCGAGAAGCCTGACAA	TMIGD1	0	1	perfect
sgTMIGD1_4	AAGTCGTTTCCACTTAGGAG	TMIGD1	0	1	perfect
sgTMIGD2_1	TGTGAGCCTCAACCACAGCG	TMIGD2	0	1	perfect
sgTMIGD2_2	GGTGGACCAGGCCACAGCCT	TMIGD2	0	1	perfect
sgTMIGD2_3	AGGGACTCAGGTAACAGCCC	TMIGD2	0	1	perfect
sgTMIGD2_4	AGAGACCCTGACCATAGAGA	TMIGD2	0	1	perfect
sgTMLHE_1	AAGCTCTGGCAATCTACCGA	TMLHE	0	1	perfect
sgTMLHE_2	ACAGAGAAACCATTTATGGG	TMLHE	0	1	perfect
sgTMLHE_3	GCTTCAATGGCACTTTACTG	TMLHE	0	1	perfect
sgTMLHE_4	GGTGTGCTGTATACCAGCGA	TMLHE	0	2	multi-target guides
sgTMOD1_1	AATCCTTGGAGCCCTAACAG	TMOD1	0	1	perfect
sgTMOD1_2	GCAGAAGGATCAGACCACCA	TMOD1	0	1	perfect
sgTMOD1_3	TGTGCTGGAAAGTGTGACGC	TMOD1	0	1	perfect
sgTMOD1_4	AACAGACGTAGAGGAAACGC	TMOD1	0	1	perfect
sgTMOD2_1	TCTTGGCAAACTCTCAGAAG	TMOD2	0	1	perfect
sgTMOD2_2	GAAACAGCCAACAATAAAGG	TMOD2	0	1	perfect
sgTMOD2_3	ACATTCCAATTCCAACCCTG	TMOD2	0	1	perfect
sgTMOD2_4	GCAAGGGCCACGAACAAGGG	TMOD2	0	1	perfect
sgTMOD3_1	ATCACCTAGCACCTACCTCG	TMOD3	0	1	perfect
sgTMOD3_2	AACAGGGTCATTGCTCCGGG	TMOD3	0	1	perfect
sgTMOD3_3	TAGCAACAGGGTCATTGCTC	TMOD3	0	1	perfect
sgTMOD3_4	TGTGGAGTCCAACTTTATCA	TMOD3	0	1	perfect
sgTMPO_1	GAGCCGAGCAGCCGTCGGCA	TMPO	0	1	perfect
sgTMPO_2	GAAGAAGAAATTGTTGGCAG	TMPO	0	1	perfect
sgTMPO_3	GAGGGTCAAGAAGAACTCCA	TMPO	0	1	perfect
sgTMPO_4	GTTGCCGCAGACCAATCAAA	TMPO	0	1	perfect
sgTMPPE_1	TGTGAATGAAGCTGGCCCAG	TMPPE	0	1	perfect
sgTMPPE_2	GAGGAGCGACAGCCGTCCGC	TMPPE	0	1	perfect
sgTMPPE_3	CAGGCAGGAGTAGGCCGCCA	TMPPE	0	1	perfect
sgTMPPE_4	AAAGAAACTGGAATGGGCCA	TMPPE	0	1	perfect
sgTMPRSS11A_1	GAAGTGAACCAGGAGACCTA	TMPRSS11A	0	1	perfect
sgTMPRSS11A_2	TACTGAAGGGAAGCTTGCCA	TMPRSS11A	0	1	perfect
sgTMPRSS11A_3	GGATTTGGAGCACTTTACTA	TMPRSS11A	0	1	perfect
sgTMPRSS11A_4	ATATCATTGCCATACACCTG	TMPRSS11A	0	1	perfect
sgTMPRSS11B_1	GCAATCTTGGGAGTAACCAT	TMPRSS11B	0	1	perfect
sgTMPRSS11B_2	GTTTCTAGGCCTAATGCCAA	TMPRSS11B	0	1	perfect
sgTMPRSS11B_3	TGGAAAGGCCGTCACTACTG	TMPRSS11B	0	1	perfect
sgTMPRSS11B_4	TTCTTCAGCAAGCTGCACAA	TMPRSS11B	0	1	perfect
sgTMPRSS11D_1	TGATCAGGCTGCCTCCACAG	TMPRSS11D	0	1	perfect
sgTMPRSS11D_2	GACGTGGCAATCCAGTCACG	TMPRSS11D	0	1	perfect
sgTMPRSS11D_3	TGTGCTGGAGTACCTCAAGG	TMPRSS11D	0	1	perfect
sgTMPRSS11D_4	TAGTACAAGAAGACTCACGG	TMPRSS11D	0	1	perfect
sgTMPRSS11E_1	ATGACGAGGCCGATAACCCA	TMPRSS11E	0	1	perfect
sgTMPRSS11E_2	TGGGATGGGAGTCATCGCTG	TMPRSS11E	0	1	perfect
sgTMPRSS11E_3	AAGGAAGCAGTCCATCTGGC	TMPRSS11E	0	1	perfect
sgTMPRSS11E_4	CTAGCATCTGAACTAACCAG	TMPRSS11E	0	1	perfect
sgTMPRSS11F_1	ATAGGGTCAGGCCATCAGTG	TMPRSS11F	0	1	perfect
sgTMPRSS11F_2	GATGGCCTGACCCTATGAGC	TMPRSS11F	0	1	perfect
sgTMPRSS11F_3	GAAGGGAAACAGCTATGGAA	TMPRSS11F	0	1	perfect
sgTMPRSS11F_4	GGAAGGGAAACAGCTATGGA	TMPRSS11F	0	1	perfect
sgTMPRSS12_1	CCGTCCGCAAGAGGCTCCGG	TMPRSS12	0	1	perfect
sgTMPRSS12_2	TCCGCAAGAGGCTCCGGCGG	TMPRSS12	0	1	perfect
sgTMPRSS12_3	CACAAGCTGGCGCATGGCCG	TMPRSS12	0	1	perfect
sgTMPRSS12_4	GATGGCCCAATATAGACACC	TMPRSS12	0	1	perfect
sgTMPRSS13_1	CATGGAGAGGGACAGCCACG	TMPRSS13	0	1	perfect
sgTMPRSS13_2	CAGCTGGGACACCTCCGGGC	TMPRSS13	1	1	single mismatch
sgTMPRSS13_3	GCTGGAGATGCCCGGCCTGG	TMPRSS13	1	2	single mismatch
sgTMPRSS13_4	GATGATGAGCGAAACCACCA	TMPRSS13	0	1	perfect
sgTMPRSS15_1	GGAGAAGTAAACTGTCCAGA	TMPRSS15	0	1	perfect
sgTMPRSS15_2	TTTGCAGCCACAGTTTGTGA	TMPRSS15	0	1	perfect
sgTMPRSS15_3	AAGGCAAGCTGGCTCCAAAG	TMPRSS15	0	1	perfect
sgTMPRSS15_4	TTTGGAACAGCTGTGTACAC	TMPRSS15	0	1	perfect
sgTMPRSS2_1	ACTGTGCATCACCTTGACCC	TMPRSS2	0	1	perfect
sgTMPRSS2_2	GATGGCGTGTCACACTGCCC	TMPRSS2	0	1	perfect
sgTMPRSS2_3	ACTGGAACGAGAACTACGGG	TMPRSS2	0	1	perfect
sgTMPRSS2_4	AAGAAATTGCTGCATACCTG	TMPRSS2	1	1	single mismatch
sgTMPRSS3_1	AAAGCGATCGGAATGAGAAG	TMPRSS3	0	1	perfect
sgTMPRSS3_2	GTACTCACTGCCCAGACCAA	TMPRSS3	0	1	perfect
sgTMPRSS3_3	GAGCCATGACCTTACCACAG	TMPRSS3	0	1	perfect
sgTMPRSS3_4	TAACCTCAGAGTGAGCTCGC	TMPRSS3	0	1	perfect
sgTMPRSS4_1	CATGGAGACCTTCAGAAAGG	TMPRSS4	0	1	perfect
sgTMPRSS4_2	AGTGGAGAGGCTGCCCGCAG	TMPRSS4	0	1	perfect
sgTMPRSS4_3	GGCAGAGAACCAGTTCCCTG	TMPRSS4	0	1	perfect
sgTMPRSS4_4	AAGACAGTGCAGGGAGACCA	TMPRSS4	0	1	perfect
sgTMPRSS5_1	GAGCAGAGCTTCCTCAGCGC	TMPRSS5	0	1	perfect
sgTMPRSS5_2	AAACAGCGAAGACTTCTTGC	TMPRSS5	0	1	perfect
sgTMPRSS5_3	CCAAGACTCACTCACCACAA	TMPRSS5	0	1	perfect
sgTMPRSS5_4	AGTCTGTGGCTCCTGGGCGC	TMPRSS5	0	1	perfect
sgTMPRSS6_1	AGGGCCAGCAGCACAAACAG	TMPRSS6	1	1	single mismatch
sgTMPRSS6_2	GGAAGGCACTAGATTCCCGG	TMPRSS6	0	1	perfect
sgTMPRSS6_3	GGCAAGGACAACTCACCCAA	TMPRSS6	0	1	perfect
sgTMPRSS6_4	GCAGTGCCTGCACCACCTCG	TMPRSS6	0	1	perfect
sgTMPRSS7_1	TTCGGGAAGAAACTCAATGT	TMPRSS7	0	1	perfect
sgTMPRSS7_2	GATGGAGTCCTTCAAGATGG	TMPRSS7	0	1	perfect
sgTMPRSS7_3	GAGGCTGCAGAAATCTCCAG	TMPRSS7	0	1	perfect
sgTMPRSS7_4	TTAAGTCTCCTCATATACGG	TMPRSS7	0	1	perfect
sgTMPRSS9_1	ACAGCACGCGGCATCCAGAG	TMPRSS9	0	1	perfect
sgTMPRSS9_2	TGGACCACACGGCCGAGCTG	TMPRSS9	0	1	perfect
sgTMPRSS9_3	GAGGAGGAGCTATTGCAGCG	TMPRSS9	0	1	perfect
sgTMPRSS9_4	CTGGCAGGGATCGTGAGCTG	TMPRSS9	0	1	perfect
sgTMSB10_1	GGAAATCGCCAGCTTCGATA	TMSB10	1	1	single mismatch
sgTMSB10_2	GCTCTCCACAGCCATTGAGC	TMSB10	0	1	perfect
sgTMSB10_3	ACTCCGCTTCTCCTGCTCAA	TMSB10	0	1	perfect
sgTMSB4X_1	TCTGGTCACAGCGATTGAAC	TMSB4X	0	1	perfect
sgTMSB4Y_1	TCTGGTCGCAGCTATCGAAC	TMSB4Y	0	1	perfect
sgTMSB4Y_2	TCGCAGCTATCGAACAGGAG	TMSB4Y	0	1	perfect
sgTMTC1_1	GTGGTGACCACCTCTGCCCG	TMTC1	0	1	perfect
sgTMTC1_2	AGAAGGGAGACACCGTGGAA	TMTC1	0	1	perfect
sgTMTC1_3	TCATGGACCACACAGCTCGT	TMTC1	0	1	perfect
sgTMTC1_4	TCAGAGACTGGAGCACAAGG	TMTC1	0	1	perfect
sgTMTC2_1	ATAGCAGAAATCCGCACTCA	TMTC2	0	1	perfect
sgTMTC2_2	ATGTCCAGTATCCATCACCA	TMTC2	0	1	perfect
sgTMTC2_3	GAGGCTGTCCGAATCAGCAG	TMTC2	1	1	single mismatch
sgTMTC2_4	GACTCTTCAGAACATTTCCA	TMTC2	0	1	perfect
sgTMTC3_1	ATGAAGTGTTTATTGCCCAG	TMTC3	0	1	perfect
sgTMTC3_2	ACTGCTGGACAGTTTCTCCG	TMTC3	0	1	perfect
sgTMTC3_3	TCGGCAACAACAAATCCAAC	TMTC3	0	1	perfect
sgTMTC3_4	CATGAGGCCCGACTTCAAGC	TMTC3	0	1	perfect
sgTMTC4_1	AGTACACCAGTAAAGGCCGG	TMTC4	0	1	perfect
sgTMTC4_2	AGAAGAACAGGGCACACAGG	TMTC4	0	1	perfect
sgTMTC4_3	GATACTCAGCAGCACCCAGA	TMTC4	1	1	single mismatch
sgTMTC4_4	GGAGGCCGGGTTGTCCACCT	TMTC4	0	1	perfect
sgTMUB1_1	GGTCTCAACGCACACCGCTG	TMUB1	0	1	perfect
sgTMUB1_2	TGTGCGTTGAGACCCAGGCA	TMUB1	0	1	perfect
sgTMUB1_3	GCTGCCGATTTCCAGCCCGG	TMUB1	0	1	perfect
sgTMUB1_4	AGGCGACGACACCCAGACCC	TMUB1	0	1	perfect
sgTMUB2_1	GGTGACATCAGAGAGCTCCA	TMUB2	0	1	perfect
sgTMUB2_2	GCTAGGCCAGAGGATACCGT	TMUB2	0	1	perfect
sgTMUB2_3	GCTGGGTGGCTCAGTGGCCG	TMUB2	0	1	perfect
sgTMUB2_4	AGAAGACGGTGACTCCCACC	TMUB2	0	1	perfect
sgTMX1_1	GGAACTGCAAGACTCCCGGA	TMX1	1	1	single mismatch
sgTMX1_2	GGGAACTGCAAGACTCCCGG	TMX1	0	1	perfect
sgTMX1_3	GTGCTCCCTGGACGCACGGG	TMX1	0	1	perfect
sgTMX1_4	TTGACAAGCAGGGCACCACG	TMX1	0	2	multi-target guides
sgTMX2_1	AAACTGCCGCCGCTCTGCCA	TMX2	0	1	perfect
sgTMX2_2	GCGGTTCTTCATCATCACAA	TMX2	0	2	multi-target guides
sgTMX2_3	GGAAAGAGCACTCACATCAA	TMX2	0	1	perfect
sgTMX2_4	GTGGCAAGGAGGCAATGCGG	TMX2	0	1	perfect
sgTMX3_1	CTCAGAAGAAGTGGTTCCTG	TMX3	0	1	perfect
sgTMX3_2	AGAGGAAGCCATCCATAGCA	TMX3	0	1	perfect
sgTMX3_3	TAAGCACCTACCTATGGAAG	TMX3	0	1	perfect
sgTMX3_4	AAGAGAAAGCAGCCCATCAG	TMX3	0	1	perfect
sgTMX4_1	TCGGCGCCCAACATGGCGGG	TMX4	0	1	perfect
sgTMX4_2	TTCCTGGGCCACGATAACGG	TMX4	0	1	perfect
sgTMX4_3	GAACGCTCAGATAAATGCCT	TMX4	0	1	perfect
sgTMX4_4	AGAGGACGGTGTGACCCGGG	TMX4	0	1	perfect
sgTNC_1	GCACTGGTGTTCTATAGCCC	TNC	1	1	single mismatch
sgTNC_2	GGTGCAGGAGGCCAACAAGG	TNC	0	1	perfect
sgTNC_3	AACACCAGTACTCTCTGCTG	TNC	1	1	single mismatch
sgTNC_4	GATGGAGACTCTATAAGGCG	TNC	0	1	perfect
sgTNFAIP1_1	CCTGCAGCGGGAGATGTCGG	TNFAIP1	0	1	perfect
sgTNFAIP1_2	GGGTGATGGTGTCATCTCGG	TNFAIP1	0	1	perfect
sgTNFAIP1_3	GCTCATCGAATCCTCCACCA	TNFAIP1	0	1	perfect
sgTNFAIP1_4	CCAGGGCCGTAAGCTGGCAG	TNFAIP1	0	1	perfect
sgTNFAIP2_1	ACGCAGCCGGGTCCAGGCAG	TNFAIP2	0	1	perfect
sgTNFAIP2_2	GCACAGCTCGAACTGCGCCA	TNFAIP2	0	1	perfect
sgTNFAIP2_3	CAGCAGTCGGATCTGCCTGG	TNFAIP2	1	1	single mismatch
sgTNFAIP2_4	TGTCGATGGCCAGCTCGCTG	TNFAIP2	0	1	perfect
sgTNFAIP3_1	TCAAATACAAAGCCTGAGGA	TNFAIP3	0	1	perfect
sgTNFAIP3_2	TGAGAGACTCCAGTTGCCAG	TNFAIP3	0	1	perfect
sgTNFAIP3_3	GGCTTCCACAGACACACCCA	TNFAIP3	0	1	perfect
sgTNFAIP3_4	GCTGTCATAGCCGAGAACAA	TNFAIP3	0	1	perfect
sgTNFAIP6_1	GCGGTGTGTGAATTTGAAGG	TNFAIP6	0	1	perfect
sgTNFAIP6_2	GTCTCAATAGGAGTGAAAGA	TNFAIP6	0	1	perfect
sgTNFAIP6_3	ATTTCAGCAAAGGAGTGTGG	TNFAIP6	0	1	perfect
sgTNFAIP6_4	TTTGACCTTGAAGATGACCC	TNFAIP6	0	1	perfect
sgTNFAIP8_1	AATAGACGACACAAGTAGTG	TNFAIP8	0	1	perfect
sgTNFAIP8_2	TCATCAGCTTGCTATGACCG	TNFAIP8	0	1	perfect
sgTNFAIP8_3	CAAAGGTATAATCCACCTGA	TNFAIP8	0	1	perfect
sgTNFAIP8_4	TCACTGCCAAGTCACATGGA	TNFAIP8	0	1	perfect
sgTNFRSF10A_1	GGGAGGATTGAACCACGAGG	TNFRSF10A	0	1	perfect
sgTNFRSF10A_2	GGTGGACACAACTCTCCCAA	TNFRSF10A	0	1	perfect
sgTNFRSF10A_3	GAGGCAAGCAAACAAATTGT	TNFRSF10A	0	1	perfect
sgTNFRSF10A_4	AGGTCAAGGATTGTACGCCC	TNFRSF10A	0	1	perfect
sgTNFRSF10B_1	ACTCACCAACAGCAGGACCG	TNFRSF10B	0	1	perfect
sgTNFRSF10B_2	GTGGACACAATCCCTCTGAG	TNFRSF10B	0	1	perfect
sgTNFRSF10B_3	AGGTCGGTGATTGTACACCC	TNFRSF10B	0	1	pam-distal double mismatch
sgTNFRSF10B_4	CCAGAGCTCACAACGACCTG	TNFRSF10B	0	1	perfect
sgTNFRSF10C_1	TCGGGAACCATACCATGGCC	TNFRSF10C	0	1	perfect
sgTNFRSF10C_2	AACAGAGGCACAGCTTCAAG	TNFRSF10C	0	1	perfect
sgTNFRSF10C_3	GAAGCAAGAAGGTTCATTGT	TNFRSF10C	0	1	perfect
sgTNFRSF10C_4	TAGAACTATGATCCCTACGA	TNFRSF10C	0	1	perfect
sgTNFRSF10D_1	GAGGCGCAGCCTCAAGGAGG	TNFRSF10D	0	1	perfect
sgTNFRSF10D_2	AGACAGTGACCACCATCCTG	TNFRSF10D	1	1	single mismatch
sgTNFRSF10D_3	AACAATTCAGGACCAACTGG	TNFRSF10D	1	1	single mismatch
sgTNFRSF10D_4	GCCTCGGCAACACTGGAAGA	TNFRSF10D	0	1	perfect
sgTNFRSF11A_1	GACAGTGTATGTCTGCCCTG	TNFRSF11A	0	1	perfect
sgTNFRSF11A_2	GCGCGCACTCGGTGTTGCGG	TNFRSF11A	0	1	perfect
sgTNFRSF11A_3	GGAAAGAGAGTAGAACATCA	TNFRSF11A	0	1	perfect
sgTNFRSF11A_4	TAAACCGGGCAAGTAAACAT	TNFRSF11A	0	1	perfect
sgTNFRSF11B_1	TCAAGCAGAACTCTATCTCA	TNFRSF11B	0	1	perfect
sgTNFRSF11B_2	TGGAGGAAACGTTTCCTGGG	TNFRSF11B	0	1	perfect
sgTNFRSF11B_3	TGGCGACCAAGACACCTTGA	TNFRSF11B	0	1	perfect
sgTNFRSF11B_4	CAAGCTACGAAGCTGCTCGA	TNFRSF11B	0	1	perfect
sgTNFRSF12A_1	GCTGGCGTTGCTGCGCTCCG	TNFRSF12A	0	1	perfect
sgTNFRSF12A_2	GTTGCTGCGCTCCGTGGCCG	TNFRSF12A	0	1	perfect
sgTNFRSF12A_3	GATGGGCCAAAGCAGCCGGA	TNFRSF12A	0	1	perfect
sgTNFRSF12A_4	CATAGAGGAGACCGGCGGAG	TNFRSF12A	0	1	perfect
sgTNFRSF13B_1	AGAAGGCTGCACAGGTGCGC	TNFRSF13B	1	1	single mismatch
sgTNFRSF13B_2	AGGGTCACTCAGCTGCCGCA	TNFRSF13B	0	1	perfect
sgTNFRSF13B_3	GCTGTCTTGCAGCTCTCCCG	TNFRSF13B	0	1	perfect
sgTNFRSF13B_4	TGAGTGCAGGGCGCCCACGC	TNFRSF13B	0	1	perfect
sgTNFRSF13C_1	GCACCATGAGGCGAGGGCCC	TNFRSF13C	0	1	perfect
sgTNFRSF13C_2	GCGTCGGCACCATGAGGCGA	TNFRSF13C	0	1	perfect
sgTNFRSF13C_3	GCTGCAGCCGCAGGAGTCGG	TNFRSF13C	0	1	perfect
sgTNFRSF13C_4	AGAATGATGACCTTGTCCAG	TNFRSF13C	0	1	perfect
sgTNFRSF14_1	CAAGGAGGACGAGTACCCAG	TNFRSF14	0	1	perfect
sgTNFRSF14_2	ACTTGCTTAGGCCATTGAGG	TNFRSF14	0	1	perfect
sgTNFRSF14_3	GGTGGCGTAAGCGCGGCACG	TNFRSF14	0	1	perfect
sgTNFRSF14_4	CTGGTGCTGACATTCCTCCA	TNFRSF14	0	1	perfect
sgTNFRSF17_1	GAAGAACATCGAAGTTGACA	TNFRSF17	0	1	perfect
sgTNFRSF17_2	TAACGCTGACATGTTAGAGG	TNFRSF17	0	1	perfect
sgTNFRSF17_3	GAGAGGCCTCGAGTACACGG	TNFRSF17	0	1	perfect
sgTNFRSF17_4	CTGCATCAAGAGCAAACCGA	TNFRSF17	0	1	perfect
sgTNFRSF18_1	GCACCTCCAGGACTTACCCT	TNFRSF18	0	1	perfect
sgTNFRSF18_2	TGCAGCAAGGGTCTCCGCAG	TNFRSF18	0	1	perfect
sgTNFRSF18_3	AGTGTATCGACTGTGCCTCG	TNFRSF18	0	1	perfect
sgTNFRSF18_4	GTGCAGTCCAAGCTGGGCCG	TNFRSF18	0	1	perfect
sgTNFRSF19_1	GCCCTGTCTGGACTGCGCAG	TNFRSF19	0	1	perfect
sgTNFRSF19_2	AGTGGTGAACCGCTTTCAGA	TNFRSF19	0	1	perfect
sgTNFRSF19_3	AGGTCTGCACTGAGTCACGG	TNFRSF19	0	1	perfect
sgTNFRSF19_4	GAAAGTCGGCACCATCTCCC	TNFRSF19	0	1	perfect
sgTNFRSF1A_1	ATTGGACTGGTCCCTCACCT	TNFRSF1A	0	1	perfect
sgTNFRSF1A_2	GAGAGCTGCGCTCACAGGAG	TNFRSF1A	0	1	perfect
sgTNFRSF1A_3	TAATGTATCGCTACCAACGG	TNFRSF1A	0	1	perfect
sgTNFRSF1A_4	AAAGTTGGGACAGTCACCGG	TNFRSF1A	0	1	perfect
sgTNFRSF1B_1	AGCCCAGAGCTCCAGTCCGA	TNFRSF1B	0	1	perfect
sgTNFRSF1B_2	GGCATTTACACCCTACGCCC	TNFRSF1B	0	1	perfect
sgTNFRSF1B_3	GGAGTCACACACGGTGTCCG	TNFRSF1B	0	1	perfect
sgTNFRSF1B_4	GGAAACTCAAGCCTGCACTC	TNFRSF1B	0	1	perfect
sgTNFRSF21_1	AAGGGAGCCCGCGATCATCG	TNFRSF21	0	1	perfect
sgTNFRSF21_2	ACAGGTTAGCACCTGGCCGG	TNFRSF21	0	1	perfect
sgTNFRSF21_3	ACAACACAAGCTCAGCAAGG	TNFRSF21	0	1	perfect
sgTNFRSF21_4	GAGGTTGCTGCTTTCTCCAA	TNFRSF21	1	1	single mismatch
sgTNFRSF25_1	TTGTTGCAGAGGCTGCCCAG	TNFRSF25	0	1	perfect
sgTNFRSF25_2	TTCCACAGGGCACTACCTGA	TNFRSF25	0	1	perfect
sgTNFRSF25_3	GCAGTGGCCGACACCCGCTG	TNFRSF25	0	1	perfect
sgTNFRSF25_4	GGCTTCTATGAACATGGCGA	TNFRSF25	0	1	perfect
sgTNFRSF4_1	GCCGGGCTTCTACAACGACG	TNFRSF4	0	1	perfect
sgTNFRSF4_2	GCAGGCCTGGTTGTCGCCTG	TNFRSF4	0	1	perfect
sgTNFRSF4_3	ACAGTGATGGGCCTGGCCGG	TNFRSF4	0	1	perfect
sgTNFRSF4_4	GGCCATGAGGCACTCACCAG	TNFRSF4	0	1	perfect
sgTNFRSF6B_1	GCGGCACGGCCGCTGCACAA	TNFRSF6B	1	1	single mismatch
sgTNFRSF6B_2	AACTGCGTGTAGTGGCGCGG	TNFRSF6B	0	1	perfect
sgTNFRSF6B_3	CCAGGGCCGTGCAGTTGCGG	TNFRSF6B	0	1	perfect
sgTNFRSF6B_4	GCCAGGATCAGTGCACAGGG	TNFRSF6B	0	1	perfect
sgTNFRSF8_1	GGCGCTACGAGCCTTCCCAC	TNFRSF8	0	1	perfect
sgTNFRSF8_2	ACCTCGAGAACAAGTCACGC	TNFRSF8	0	1	perfect
sgTNFRSF8_3	GCCCGACTACTACCTGGACG	TNFRSF8	0	1	perfect
sgTNFRSF8_4	ACCTCGAGAACAGCTCACGC	TNFRSF8	0	1	perfect
sgTNFRSF9_1	GCGCTGGAGAAACTATTTGG	TNFRSF9	0	1	perfect
sgTNFRSF9_2	TCCAGGGTTTCACTGCCTGG	TNFRSF9	0	1	perfect
sgTNFRSF9_3	AACGTGGCATCTGTCGACCC	TNFRSF9	0	1	perfect
sgTNFRSF9_4	TGGGACGAAGGAGAGGGACG	TNFRSF9	0	1	perfect
sgTNFSF10_1	GAAGATCACGATCAGCACGC	TNFSF10	0	1	perfect
sgTNFSF10_2	GCTATGATGGAGGTCCAGGG	TNFSF10	0	1	perfect
sgTNFSF10_3	TGTAGAAATGGTTTCCTCAG	TNFSF10	0	1	perfect
sgTNFSF10_4	GCTCACATAACTGGGACCAG	TNFSF10	0	1	perfect
sgTNFSF11_1	TGCAGATAGAGCTTACCAGA	TNFSF11	0	1	perfect
sgTNFSF11_2	GAAGCACCAAGTATTGGTCA	TNFSF11	0	1	perfect
sgTNFSF11_3	TGGAGAGGAAATCAGCATCG	TNFSF11	0	1	perfect
sgTNFSF11_4	GATCCGGATCCAGTAAGGAG	TNFSF11	0	1	perfect
sgTNFSF12_1	CCTGAAGCTGGACTTGCTGG	TNFSF12	0	1	perfect
sgTNFSF12_2	TGCGGCCAGGGTCCTCCCTG	TNFSF12	0	1	perfect
sgTNFSF12_3	GAGGGTGCGGATCCGCAGGG	TNFSF12	0	1	perfect
sgTNFSF12_4	GCAGCCTTGAGATGGGCCCA	TNFSF12	0	1	perfect
sgTNFSF13B_1	GCTGTCTTGCTGCCTCACGG	TNFSF13B	0	1	perfect
sgTNFSF13B_2	GAAGCTCCAGCTGTCACCGC	TNFSF13B	0	1	perfect
sgTNFSF13B_3	TACTGATAAGACCTACGCCA	TNFSF13B	0	1	perfect
sgTNFSF13B_4	AATTAGATGTCCCATGGCGT	TNFSF13B	0	1	perfect
sgTNFSF13_1	AGGGCCTCCAGGCAACATGG	TNFSF13	0	1	perfect
sgTNFSF13_2	TTGTTGGGTCAGCAGAGCCA	TNFSF13	0	1	perfect
sgTNFSF13_3	GCCGGCTCACCTCTCTCCTG	TNFSF13	0	1	perfect
sgTNFSF13_4	TGCTCCGGGAGACTCTGCCA	TNFSF13	0	1	perfect
sgTNFSF14_1	AGACCGACATCCCATTCACG	TNFSF14	0	1	perfect
sgTNFSF14_2	ACGGCCCTCAGTGTTTGTGG	TNFSF14	0	1	perfect
sgTNFSF14_3	GGTGTGGTACACCTGGAGGC	TNFSF14	0	1	perfect
sgTNFSF14_4	CCAGGTGTACCACACCACCC	TNFSF14	0	1	perfect
sgTNFSF15_1	TGTCAGCCAGCTCCGGGCCC	TNFSF15	0	1	perfect
sgTNFSF15_2	GAGGATCTGGGACTGAGCTT	TNFSF15	1	1	single mismatch
sgTNFSF15_3	GAGCAGACGGAGATAAGCCA	TNFSF15	0	1	perfect
sgTNFSF15_4	CAAGCCAGACTCCATCACTG	TNFSF15	0	1	perfect
sgTNFSF18_1	AGAGATCATCCTGGAAGCTG	TNFSF18	0	1	perfect
sgTNFSF18_2	AAGCTGGAGATACTTCAGAA	TNFSF18	0	1	perfect
sgTNFSF18_3	TAAGGTGTCTGACTGGAAGC	TNFSF18	0	1	perfect
sgTNFSF18_4	TCAGACACCTTATTCACGCA	TNFSF18	0	1	perfect
sgTNFSF4_1	GAGGAACAAGCTATTGCTGG	TNFSF4	0	1	perfect
sgTNFSF4_2	GATGACTTCCATGTGAATGG	TNFSF4	0	1	perfect
sgTNFSF4_3	CACATGGAAGTCATCCAGGG	TNFSF4	0	1	perfect
sgTNFSF4_4	AGTCAGAGAGGCCACCATCA	TNFSF4	0	1	perfect
sgTNFSF8_1	TCTGTGCCTTGTCTTCACGG	TNFSF8	0	1	perfect
sgTNFSF8_2	GCAGCAAGCACTCAACGGAA	TNFSF8	0	1	perfect
sgTNFSF8_3	AATCTGGTGATCCAATTCCC	TNFSF8	0	1	perfect
sgTNFSF8_4	CATGGAGTCAGATATCAGGA	TNFSF8	0	1	perfect
sgTNFSF9_1	GCCAGCCCGAGACTCCGCGA	TNFSF9	0	1	perfect
sgTNFSF9_2	GAGCTACAAAGAGGACACGA	TNFSF9	0	1	perfect
sgTNFSF9_3	GAAGATGGACGCCCAGGCGC	TNFSF9	0	1	perfect
sgTNFSF9_4	CAGCCGGACTCCCTTCACCG	TNFSF9	0	1	perfect
sgTNF_1	AGGCACTCACCTCTTCCCTC	TNF	0	1	perfect
sgTNF_2	GAGACACTTACTGACTGCCT	TNF	0	1	perfect
sgTNF_3	GCTGAGAGATAACCAGCTGG	TNF	0	1	perfect
sgTNF_4	TATGAGCCCATCTATCTGGG	TNF	0	1	perfect
sgTNIK_1	CACTTCTTAGACTTCAGCCG	TNIK	0	1	perfect
sgTNIK_2	GATAGAACAAAGAAGAAGCG	TNIK	0	1	perfect
sgTNIK_3	GAAGAGGAGGAGAATGACTC	TNIK	0	1	perfect
sgTNIK_4	AGCGTTCTGAGGCCCTACGG	TNIK	0	1	perfect
sgTNIP1_1	GTACCGGATCTACGACCCTG	TNIP1	0	1	perfect
sgTNIP1_2	TATACCTGTGAGCTCAGCCA	TNIP1	0	1	perfect
sgTNIP1_3	CAGCAGCCATGCCAATGCGA	TNIP1	0	1	perfect
sgTNIP1_4	GATGAGCAATGGCAACAAAG	TNIP1	0	1	perfect
sgTNIP2_1	TGTACCACGAGGCCGGACAG	TNIP2	0	1	perfect
sgTNIP2_2	ATGCTGACACATGTGGGCGG	TNIP2	1	1	single mismatch
sgTNIP2_3	ATGCAGTCGGAACACACAGA	TNIP2	0	1	perfect
sgTNIP2_4	GCAGCGCTACAACGCCAGCA	TNIP2	0	1	perfect
sgTNIP3_1	TTGTTCATGAGCCATCCACA	TNIP3	0	1	perfect
sgTNIP3_2	GAAGACGAAACTGGACGCCG	TNIP3	0	1	perfect
sgTNIP3_3	TCGAGTGGAATTCTGCCATG	TNIP3	0	1	perfect
sgTNIP3_4	GTACCCATGGATCTTGCAGG	TNIP3	0	1	perfect
sgTNK1_1	GCTGCTCCGGGACATCCAGT	TNK1	0	1	perfect
sgTNK1_2	GAGCTTCGGACAGTCTGCGC	TNK1	0	1	perfect
sgTNK1_3	GGGCTGTGGACGCTGCCCAG	TNK1	0	1	perfect
sgTNK1_4	GGCCTTCGGGACCTACCCGG	TNK1	0	1	perfect
sgTNK2_1	GGACCTGGAGAAGATCGGCA	TNK2	0	1	perfect
sgTNK2_2	AGAGCTCACCGTCTTCCCTG	TNK2	0	1	perfect
sgTNK2_3	CATGGACGACTTCATCCGGG	TNK2	0	1	perfect
sgTNK2_4	GACCGGCTACGTAAGCACCA	TNK2	0	1	perfect
sgTNKS2_1	GGTGAACAGCCGCGACACGG	TNKS2	0	1	perfect
sgTNKS2_2	AGTGGTGAAACATGAAGCAA	TNKS2	0	1	perfect
sgTNKS2_3	AATGTACAGCAACTCCTCCA	TNKS2	0	1	perfect
sgTNKS2_4	GTATAACAGAGTGTCCGTGG	TNKS2	0	1	perfect
sgTNKS_1	TTAGCAGCACAGCACCACTG	TNKS	0	1	perfect
sgTNKS_2	ACAGACTCACAACCTCAGCA	TNKS	0	1	perfect
sgTNKS_3	TGAAGGATCTGCCAGGTCCA	TNKS	0	1	perfect
sgTNKS_4	TTGGAAGCAGCCTCGTGCAG	TNKS	0	1	perfect
sgTNMD_1	CTCTGGAGGATTCTTTGCCA	TNMD	0	1	perfect
sgTNMD_2	GAGCAAGCACTTCTGGCCGG	TNMD	0	1	perfect
sgTNMD_3	GTTCTCCCAGGCCTATGACA	TNMD	0	1	perfect
sgTNMD_4	TGAGTTACAAGACTTTGAGG	TNMD	0	1	perfect
sgTNNC1_1	GGATGACATCTACAAGGCTG	TNNC1	0	1	perfect
sgTNNC1_2	GCCCAGCACGAAGATGTCGA	TNNC1	0	1	perfect
sgTNNC1_3	TGCATGAAGGACGACAGCAA	TNNC1	0	1	perfect
sgTNNC1_4	TACAGGCGAGACCATCACGG	TNNC1	0	1	perfect
sgTNNC2_1	GCAGACGGACCAGCAGGCTG	TNNC2	0	1	perfect
sgTNNC2_2	GCTGGACGCCATCATCGAGG	TNNC2	0	1	perfect
sgTNNC2_3	GGACGCGAAAGGGAAGAGCG	TNNC2	0	1	perfect
sgTNNC2_4	AGACGGCTACATCGACCCGG	TNNC2	0	1	perfect
sgTNNI1_1	CAGGCCACGGGTCTGCAGCG	TNNI1	0	1	perfect
sgTNNI1_2	ATGCCTCCACAACACCAGGG	TNNI1	0	1	perfect
sgTNNI1_3	CAAATGCCTCCACAACACCA	TNNI1	0	1	perfect
sgTNNI1_4	GAGACACGGACTCGACGCAG	TNNI1	0	1	perfect
sgTNNI2_1	ACAGGGCCATCACGGCCCGC	TNNI2	0	1	perfect
sgTNNI2_2	GAGCCCGGGATATGCAGCGG	TNNI2	0	1	perfect
sgTNNI2_3	GGTGCAGAAGACCAGCAAGG	TNNI2	0	1	perfect
sgTNNI2_4	CATCGAGGAGAAGTCTGGCA	TNNI2	0	1	perfect
sgTNNI3K_1	TTACCAGTACAAGTTTGGGT	TNNI3K	1	1	single mismatch
sgTNNI3_1	CAACTACCGCGCTTATGCCA	TNNI3	0	1	perfect
sgTNNI3_2	AAAGCAAGAGCTGGAGCGAG	TNNI3	0	1	perfect
sgTNNI3_3	AGTCACCAAGAACATCACGG	TNNI3	0	1	perfect
sgTNNI3_4	GTCCAGGGACTCCTTAGCCC	TNNI3	0	1	perfect
sgTNNT1_1	ATCTCCAGAGGAGGCTGCGG	TNNT1	0	1	perfect
sgTNNT1_2	ATCCCGCCAAAGATCCCAGA	TNNT1	0	1	perfect
sgTNNT1_3	ACGTCAGGCTAAGCTGGCGG	TNNT1	0	1	perfect
sgTNNT1_4	GAAGGTGCTGTCCAACATGG	TNNT1	0	1	perfect
sgTNNT2_1	GAAGGAGCGGCAGAACCGCC	TNNT2	0	1	perfect
sgTNNT2_2	ACCTGAATGAAGATCAGCTG	TNNT2	0	1	perfect
sgTNNT2_3	CAAGCAGCAGAAATATGAGG	TNNT2	0	1	perfect
sgTNNT2_4	GGTGACTTTAGCCTTCCCGC	TNNT2	0	1	perfect
sgTNNT3_1	GCAGAGCAGTACGAAGAAGA	TNNT3	0	1	perfect
sgTNNT3_2	GAAGAAAGCTCTGTCTTCCA	TNNT3	0	1	perfect
sgTNNT3_3	CTACAGCAGCTACCTGGCCA	TNNT3	0	1	perfect
sgTNNT3_4	ACCTCAGTTTGTCTTCACCA	TNNT3	0	1	perfect
sgTNN_1	GTCAGCGTCAACCTGAACCA	TNN	0	1	perfect
sgTNN_2	GATCTAAGCCGCCACTGCAG	TNN	0	1	perfect
sgTNN_3	GCAGAGCAGCACTGTCCTGA	TNN	1	2	single mismatch
sgTNN_4	GCGCACCATGTACTTGTCAA	TNN	1	2	single mismatch
sgTNP1_1	AAGAGCCGATCTCCTCACAA	TNP1	0	1	perfect
sgTNP1_2	CAAGAGCCGATCTCCTCACA	TNP1	0	1	perfect
sgTNP1_3	TAAAGAGTCATGGCATGAGG	TNP1	0	1	perfect
sgTNP1_4	GTGGGAGCGGTAATTGCGAT	TNP1	0	1	perfect
sgTNP2_1	AATGGCCAAGAGGATCCAGC	TNP2	1	1	single mismatch
sgTNP2_2	TGGGCCGCATGGGAGAGTGG	TNP2	0	1	perfect
sgTNP2_3	TCTGGTGGCCGGATGAGCTG	TNP2	0	1	perfect
sgTNP2_4	TCTGGCTGAAGGTTTGGCAA	TNP2	0	1	perfect
sgTNPO1_1	GTGATGAAGAACCAGAGGTA	TNPO1	0	1	perfect
sgTNPO1_2	ATAAGGTGAGGAATAAGCTC	TNPO1	0	4	multi-target guides
sgTNPO1_3	GAGTACAAGAAGCTGCCTGC	TNPO1	0	1	perfect
sgTNPO1_4	GATGCAGCCTTATATTCCTA	TNPO1	0	2	multi-target guides
sgTNPO2_1	AGGCCACTGAGAGAGCGCGT	TNPO2	0	1	perfect
sgTNPO2_2	ACTGCAGTCCCAAGATCCGG	TNPO2	0	1	perfect
sgTNPO2_3	GAACTGGTTCACGCAGGCGA	TNPO2	0	1	perfect
sgTNPO2_4	CACTTCCAGAAGCATCACCA	TNPO2	0	1	perfect
sgTNPO3_1	AGAGGCGCGCTCCTTTCCGC	TNPO3	0	1	perfect
sgTNPO3_2	GAAGGGATGTGTGCAAACAC	TNPO3	0	1	perfect
sgTNPO3_3	GACTGCCTATCATATGGCCG	TNPO3	0	1	perfect
sgTNPO3_4	GCAGCAGCTCCAGAGTTCGA	TNPO3	0	1	perfect
sgTNRC18_1	GCCATGGACAGCCACCGCGT	TNRC18	0	1	perfect
sgTNRC18_2	GCAGTGGCACTGGGCTCCCA	TNRC18	0	1	perfect
sgTNRC18_3	GTAGGATGGGTACAGCCCAC	TNRC18	0	1	perfect
sgTNRC18_4	GAAGACGGTGTAGACGCCGG	TNRC18	0	1	perfect
sgTNRC6A_1	GGTACTTCACGAGGATACCG	TNRC6A	0	1	perfect
sgTNRC6A_2	ATGGAAGTAGTACTGGGCCA	TNRC6A	0	1	perfect
sgTNRC6A_3	TGGATAATGGTACTTCAGCA	TNRC6A	0	1	perfect
sgTNRC6A_4	AATAAGATGGACCTTTCTGG	TNRC6A	0	1	perfect
sgTNRC6B_1	ATCGGAAGAAAGCAGTTCCA	TNRC6B	0	1	perfect
sgTNRC6B_2	GATTAAACCTACCTTCTGAG	TNRC6B	0	1	perfect
sgTNRC6B_3	TGCTGGCAACGGAATCGCGG	TNRC6B	0	1	perfect
sgTNRC6B_4	GATACAGGAGCATCGACCAC	TNRC6B	0	1	perfect
sgTNRC6C_1	ATGGGAAAGGATCAACAGGG	TNRC6C	0	1	perfect
sgTNRC6C_2	GCTCTTCCAAATGCCACCGG	TNRC6C	0	1	perfect
sgTNRC6C_3	TACACAGAGAGAGCCAGCTG	TNRC6C	0	1	perfect
sgTNRC6C_4	AATCTCCAAAGAGTCTTCCG	TNRC6C	0	1	perfect
sgTNR_1	GAGGAGCAGAGGTTGTCCAA	TNR	0	1	perfect
sgTNR_2	CAACAGACTGCAGCTCCCGG	TNR	0	1	perfect
sgTNR_3	GCTGGAATGGGACGGGCCGA	TNR	0	1	perfect
sgTNR_4	GATCACAGAGACCACCGTGG	TNR	0	1	perfect
sgTNS1_1	GCATCTGCGCCACCTCACGG	TNS1	0	1	perfect
sgTNS1_2	CATCACGAAGCTCCATGCCA	TNS1	0	1	perfect
sgTNS1_3	GTAGAACAACGACATTGTGA	TNS1	0	1	perfect
sgTNS1_4	GAGACCCACCTTCTTTGGGA	TNS1	0	1	perfect
sgTNS3_1	TGTAAGTGAGGTCCAGCCCA	TNS3	0	1	perfect
sgTNS3_2	ATGGTACACATCTTATCCAG	TNS3	0	1	perfect
sgTNS3_3	CGGGAAAGGACGCATAGGAG	TNS3	0	1	perfect
sgTNS3_4	ATCCGGACAGGAGCCCACTG	TNS3	0	1	perfect
sgTNS4_1	AAGGCGCCAAGCTGACAGCA	TNS4	0	1	perfect
sgTNS4_2	TCTTGGAGAAGCCACCAGCG	TNS4	0	1	perfect
sgTNS4_3	GCAGCCGTTGATCAGCACAA	TNS4	0	1	perfect
sgTNS4_4	GTCCATCACGAACTTCATGG	TNS4	0	1	perfect
sgTNXB_1	GCCGCTGCATGTGTTGGCCG	TNXB	0	1	perfect
sgTNXB_2	GAAGGAGTCAAACTCGCCCT	TNXB	1	1	single mismatch
sgTNXB_3	AAAGAGTCGAAGCTGCCCTG	TNXB	0	1	perfect
sgTNXB_4	GAAGGAGTCAAACTGGCCCT	TNXB	1	1	single mismatch
sgTOB1_1	ATAGGCTGCAAACACATCAA	TOB1	0	1	perfect
sgTOB1_2	GGTCATTCACATTCAAGCCG	TOB1	0	1	perfect
sgTOB1_3	GTTAAAGGCTGAGTGGACCG	TOB1	0	1	perfect
sgTOB1_4	TAAGCCCTACCTTCATGCCC	TOB1	0	1	perfect
sgTOB2_1	TGGTCAGTTGGCCAGCACCA	TOB2	1	1	single mismatch
sgTOB2_2	GACTGGCCAAAGGATGGCGA	TOB2	0	1	perfect
sgTOB2_3	AATCTGGTAGGACACCTCAA	TOB2	0	1	perfect
sgTOB2_4	AACAGGTCTGCCCGGCGCCG	TOB2	0	1	perfect
sgTOE1_1	TCAGCTCCCGCAGCTTCCGA	TOE1	0	1	perfect
sgTOE1_2	CCAGATAGGAATGTTCACCC	TOE1	0	1	perfect
sgTOE1_3	AAGGCCATTGTGTAGCACCA	TOE1	0	1	perfect
sgTOE1_4	TGGCAGCCCACACCTTACCC	TOE1	0	1	perfect
sgTOLLIP_1	CCACCGTCAGCACTCAGCGC	TOLLIP	0	1	perfect
sgTOLLIP_2	GGGCCGACTGAACATCACGG	TOLLIP	0	1	perfect
sgTOLLIP_3	ATAGAAAGAGTCCACGCCTG	TOLLIP	0	1	perfect
sgTOLLIP_4	AATGCGGTCGTCCATGGAGA	TOLLIP	0	1	perfect
sgTOM1L1_1	GGATCCCTACGCGACCTCCG	TOM1L1	0	1	perfect
sgTOM1L1_2	AGAGTGGCCCTAGGCATCCG	TOM1L1	0	1	perfect
sgTOM1L1_3	ACAGATGAACTTGCTAGCCT	TOM1L1	0	1	perfect
sgTOM1L1_4	ACTATCCTAGGTTTGCCCAA	TOM1L1	0	1	perfect
sgTOM1L2_1	CGGGAACCGGAACTACAGAG	TOM1L2	0	1	perfect
sgTOM1L2_2	CCACAAGGATGTGGAAGCGG	TOM1L2	0	1	perfect
sgTOM1L2_3	CAGAGCGTCCAAGTCTGCCA	TOM1L2	0	1	perfect
sgTOM1L2_4	CCAGGTCCCAATCACAGCAG	TOM1L2	0	1	perfect
sgTOM1_1	GCAGCAATGGACTTTCTCCT	TOM1	0	1	perfect
sgTOM1_2	TGAGAGCCAGCATCACCTCG	TOM1	0	1	perfect
sgTOM1_3	GAGCACTTTGTCATGCACGA	TOM1	0	1	perfect
sgTOM1_4	GCTGCGGAACGCGTCAGCCC	TOM1	0	1	perfect
sgTOMM20L_1	ACAATAGCCCAGGAAGGCGA	TOMM20L	0	1	perfect
sgTOMM20L_2	TGAGGTAAATACAATAGCCC	TOMM20L	0	1	perfect
sgTOMM20L_3	GGTCCCACTCACTGTCCCGC	TOMM20L	0	1	perfect
sgTOMM20L_4	GCATCTCAAATACCTTGGGA	TOMM20L	0	1	perfect
sgTOMM20_1	TCGAAGCCTGTTCTTGAAGT	TOMM20	0	2	multi-target guides
sgTOMM20_2	CGGAACAGCGCCATCGCCGC	TOMM20	1	1	single mismatch
sgTOMM20_3	TTGTAGAGAAGATGGTGGGT	TOMM20	1	1	single mismatch
sgTOMM20_4	TAAGCTCCCAACAATTAGTC	TOMM20	0	1	perfect
sgTOMM22_1	TTTCGGGAGCAATTCGTCCG	TOMM22	0	1	perfect
sgTOMM22_2	AGGCGACGCGGAGAAGCCTG	TOMM22	0	1	perfect
sgTOMM22_3	GCTGGAGGAGGACGACGATG	TOMM22	1	1	single mismatch
sgTOMM22_4	TGACGGAGATGTTTCCGGAG	TOMM22	0	2	multi-target guides
sgTOMM34_1	GCGGAAACTCTCATTGCCGG	TOMM34	0	1	perfect
sgTOMM34_2	GCAGCATGTCACTTGAAGGA	TOMM34	0	1	perfect
sgTOMM34_3	GCAGATGCTCGCCGCAGCAG	TOMM34	0	1	perfect
sgTOMM34_4	TGAGCTGAAACAGGCACCAA	TOMM34	0	1	perfect
sgTOMM40L_1	GAGCTGCACCGTCTATGCAA	TOMM40L	0	1	perfect
sgTOMM40L_2	GAAGTGGGAGCACCTGGAAA	TOMM40L	0	1	perfect
sgTOMM40L_3	GTGTGGAGCCCTCACCTCAG	TOMM40L	0	1	perfect
sgTOMM40L_4	TACACAGCCACTCTGACCCT	TOMM40L	0	1	perfect
sgTOMM40_1	GTACGAGTCGAAGTTCGGAA	TOMM40	0	1	perfect
sgTOMM40_2	CTTCACAGCAGCCGTCACCC	TOMM40	0	1	pam-distal double mismatch
sgTOMM40_3	TCTGACAGTGAACAACTGGT	TOMM40	0	1	perfect
sgTOMM40_4	GGCCAGGAGGGCTCAGCCGA	TOMM40	0	4	multi-target guides
sgTOMM5_1	GGAGACACTCACTGACTCGC	TOMM5	0	1	perfect
sgTOMM5_2	GACACTCACTGACTCGCAGG	TOMM5	0	1	perfect
sgTOMM5_3	ACGGAACTTTCTCATCTACG	TOMM5	1	2	single mismatch
sgTOMM5_4	GATGAAACGGAAGATGCGCG	TOMM5	1	2	single mismatch
sgTOMM6_1	CTGATAGGAATGACTTCCGG	TOMM6	0	1	perfect
sgTOMM6_2	CCGGAAGTCATTCCTATCAG	TOMM6	0	1	perfect
sgTOMM6_3	AATTTGGGACTCTTTGCTGC	TOMM6	1	1	single mismatch
sgTOMM6_4	ACCTCATGGCACCTCAGCCA	TOMM6	0	1	perfect
sgTOMM70A_1	GCGCGGGTGCCATATACCTG	TOMM70A	0	1	perfect
sgTOMM70A_2	TAAACCTGTGGAGGCAGCGG	TOMM70A	0	1	perfect
sgTOMM70A_3	GCAGATGTTTATCACCACCG	TOMM70A	0	1	perfect
sgTOMM70A_4	AAATTTCCAAGGTGTGCCGA	TOMM70A	0	1	perfect
sgTOMM7_1	TGACCCAGGTAAATCACAAG	TOMM7	0	1	perfect
sgTOMM7_2	GACCCAGGTAAATCACAAGA	TOMM7	0	1	perfect
sgTOMM7_3	AGCCAGTTTGCCATTCGCTG	TOMM7	0	1	perfect
sgTOMM7_4	AGACTACAGCAGCTCTTCAA	TOMM7	1	1	single mismatch
sgTONSL_1	AAAGCCAAGGCGCAGAGGGC	TONSL	0	1	perfect
sgTONSL_2	GGCGCTCTCCGATCTTGCGG	TONSL	0	1	perfect
sgTONSL_3	AATAGCCAAGCTCTTCTCAA	TONSL	0	1	perfect
sgTONSL_4	CTTCCAGGGACACTGGCCCA	TONSL	0	1	perfect
sgTOP1MT_1	GAGATTGAGCGTGGCAGCGG	TOP1MT	0	1	perfect
sgTOP1MT_2	GAGGGAAGTCATCAAGAGCC	TOP1MT	0	1	perfect
sgTOP1MT_3	GAAGAGAAGGATCACGCCAG	TOP1MT	0	1	perfect
sgTOP1MT_4	GCTCCGATAACACCGTCACG	TOP1MT	0	1	perfect
sgTOP1_1	GTACCTGGGAATCGTTGTGG	TOP1	0	1	perfect
sgTOP1_2	AACACAAAGATCGAGAACAC	TOP1	0	1	perfect
sgTOP1_3	GAGAAGACCAAACACAAAGA	TOP1	0	1	perfect
sgTOP1_4	GAAGAAGAGCGCTATCCTGA	TOP1	0	1	perfect
sgTOP2A_1	ATGCTGCGGACAACAAACAA	TOP2A	0	1	perfect
sgTOP2A_2	TATGGGAAGAGCTGGTGAGA	TOP2A	0	1	perfect
sgTOP2A_3	TTAAACACACTTCCCACCTG	TOP2A	0	1	perfect
sgTOP2A_4	TGTACGCTTATCCTGACTGA	TOP2A	0	1	perfect
sgTOP2B_1	GCAGCCACCCGACTTGGCCA	TOP2B	0	1	perfect
sgTOP2B_2	GTCAGTGGAGCCATTGACGC	TOP2B	0	1	perfect
sgTOP2B_3	TGTAGGAATGAATTGCAGGG	TOP2B	0	1	perfect
sgTOP2B_4	ATGCTGCTGACAATAAACAG	TOP2B	0	1	perfect
sgTOP3A_1	TCGGAGGGCCATCTCCATGG	TOP3A	0	1	perfect
sgTOP3A_2	TCAGAGGGTGAGCGATGCTG	TOP3A	0	1	perfect
sgTOP3A_3	AGAGAACTAGGCAAGCCGTG	TOP3A	0	1	perfect
sgTOP3A_4	CAAGTGGCGGCCTCAAGCCT	TOP3A	0	1	perfect
sgTOP3B_1	TTTGGCAATTGACTGTGCCA	TOP3B	0	1	perfect
sgTOP3B_2	GTTAGCTTCTTTCTTCTCCG	TOP3B	0	1	perfect
sgTOP3B_3	GCTGGACTGCGACAAGGAGG	TOP3B	0	1	perfect
sgTOP3B_4	TGGAGTCTGACACGGCCCAA	TOP3B	0	1	perfect
sgTOPAZ1_1	AAAGGCCGCAAGGCGTCAGG	TOPAZ1	0	1	perfect
sgTOPAZ1_2	CAAGTGATGATCCACAGCCA	TOPAZ1	0	1	perfect
sgTOPAZ1_3	GAACTTCCTGTACTGGACTG	TOPAZ1	0	1	perfect
sgTOPAZ1_4	GGAGGTACTAATAAACACAG	TOPAZ1	0	1	perfect
sgTOPBP1_1	AAGCATGGAGGTCAATACAT	TOPBP1	0	1	perfect
sgTOPBP1_2	TACACTGTGTGACCACACAG	TOPBP1	0	1	perfect
sgTOPBP1_3	TTTGGAATAAATCAGCCCAC	TOPBP1	0	1	perfect
sgTOPBP1_4	TGTGAAACTGGAATTTCCAC	TOPBP1	0	1	perfect
sgTOPORS_1	GGTGTCGGCAGGATCCGCGA	TOPORS	0	1	perfect
sgTOPORS_2	TCTCCGCCTACCCTCCGAAG	TOPORS	0	1	perfect
sgTOPORS_3	GGTACGAATCATCTTACAGG	TOPORS	0	1	perfect
sgTOPORS_4	AACAGTACTCCACTATCCGG	TOPORS	0	1	perfect
sgTOR1AIP1_1	GACGGAGGAGTTCTGTACGC	TOR1AIP1	0	1	perfect
sgTOR1AIP1_2	CCGAGAACCTCACTTCCCGC	TOR1AIP1	0	1	perfect
sgTOR1AIP1_3	TATCTTGGGTATCTTAGAGG	TOR1AIP1	0	1	perfect
sgTOR1AIP1_4	GTAGACCAAGAACTGAGCAA	TOR1AIP1	0	1	perfect
sgTOR1AIP2_1	GGACTTAGGGAACCTCAAGA	TOR1AIP2	0	1	perfect
sgTOR1AIP2_2	AGGGTGAGGATACACTGAGG	TOR1AIP2	0	1	perfect
sgTOR1AIP2_3	AAGAGGGTGAGGATACACTG	TOR1AIP2	0	1	perfect
sgTOR1AIP2_4	TAGCAGAACAGTCAGGACCA	TOR1AIP2	0	1	perfect
sgTOR1A_1	GAAGCGGAGCCTTAGCCGGG	TOR1A	0	1	perfect
sgTOR1A_2	GCAATGTGGCCACAAACAGG	TOR1A	0	1	perfect
sgTOR1A_3	TATGAAGATGGACCTCGCAC	TOR1A	0	1	perfect
sgTOR1A_4	CGAGTGGAAATGCAGTCCCG	TOR1A	0	1	perfect
sgTOR1B_1	GGCGTTCGAGCCCATCACCG	TOR1B	0	1	perfect
sgTOR1B_2	GCAGAGTCGATACAAACAGG	TOR1B	0	1	perfect
sgTOR1B_3	CACATGCACTCACATTACCG	TOR1B	0	1	perfect
sgTOR1B_4	AGGGCCGAGATGAGGGCCCG	TOR1B	0	1	perfect
sgTOR2A_1	AGACCAGCCCGAGCAGCCCG	TOR2A	1	1	single mismatch
sgTOR2A_2	GAAGAGGTAGTGCGCCAGCA	TOR2A	0	1	perfect
sgTOR2A_3	GGTCCCGTATACCACCCAGG	TOR2A	0	1	perfect
sgTOR2A_4	GGAGCCGGTCATCTCCCGCG	TOR2A	0	1	perfect
sgTOR3A_1	GCAGGAGCAGCTCAGGGCGG	TOR3A	0	1	perfect
sgTOR3A_2	TTTGAAGCTGCAGTACCACG	TOR3A	0	1	perfect
sgTOR3A_3	GCCGTGGAACGACAGAGCAA	TOR3A	0	1	perfect
sgTOR3A_4	GGCGTTCTAAGTGTGGCCCA	TOR3A	0	1	perfect
sgTOR4A_1	TGCGTAGGACACACACCCGG	TOR4A	0	1	perfect
sgTOR4A_2	AAAGCACCAGGCGGCTGCGC	TOR4A	0	1	perfect
sgTOR4A_3	GCGCGGCCGATACTTGCGCG	TOR4A	0	1	perfect
sgTOR4A_4	GAGAACTTGGAAGCCCACGA	TOR4A	0	1	perfect
sgTOX2_1	GCGCACCTGGACTATTACCA	TOX2	0	1	perfect
sgTOX2_2	GATGGTGACAGTGCCTACGT	TOX2	0	1	perfect
sgTOX2_3	AGGTTGGGAGGTGTTATCGG	TOX2	0	1	perfect
sgTOX2_4	ATTGCCGGGCGACCCAGCAG	TOX2	0	1	perfect
sgTOX3_1	GCACTGCGCGAAGTCCAGGC	TOX3	0	1	perfect
sgTOX3_2	GGGAAGGCAATGGATCGCTG	TOX3	0	1	perfect
sgTOX3_3	GATGGACCGCATGATCAGGG	TOX3	0	1	perfect
sgTOX3_4	ACAGACTCAAGTATTATCGC	TOX3	0	1	perfect
sgTOX4_1	TTTGGTTTCCAGTTTCCCGG	TOX4	0	1	perfect
sgTOX4_2	CCAGACATTGGACATGCCTG	TOX4	0	1	perfect
sgTOX4_3	ATGGTGTTGAGGATTTCCGG	TOX4	0	1	perfect
sgTOX4_4	TCCAAGACTATCCCACATGG	TOX4	0	2	multi-target guides
sgTOX_1	ACAGGGAGCGTCGGGCGCAG	TOX	0	1	perfect
sgTOX_2	GCACCAGCGAGTGGTCTGGG	TOX	0	1	perfect
sgTOX_3	GATGGCAGCCATGAGACCAA	TOX	0	1	perfect
sgTOX_4	GAAGAGGCGGGCTGATCTGG	TOX	0	1	perfect
sgTP53AIP1_1	CATTCGGAGGCATCACCGAG	TP53AIP1	0	1	perfect
sgTP53AIP1_2	TGGGTGCCCAAGTTCACGGA	TP53AIP1	0	1	perfect
sgTP53AIP1_3	TTGGGTGCCCAAGTTCACGG	TP53AIP1	0	1	perfect
sgTP53AIP1_4	GCCTGGAGAGACCTAGACCA	TP53AIP1	0	1	perfect
sgTP53BP1_1	TGTGCGTCTGGAGATTAGGA	TP53BP1	0	1	perfect
sgTP53BP1_2	TCCAAGTTAGAAGAATCCAC	TP53BP1	0	1	perfect
sgTP53BP1_3	CAAGGCTACCTTCAGCACCA	TP53BP1	0	1	perfect
sgTP53BP1_4	AGTTCGGCTTACCTTGCAGG	TP53BP1	0	1	perfect
sgTP53BP2_1	AAATGGCAATCACTCTCGCC	TP53BP2	0	1	perfect
sgTP53BP2_2	CTACCAATGTCCCTGCCAGG	TP53BP2	0	1	perfect
sgTP53BP2_3	ATGCCAAGCTACAACAACAG	TP53BP2	0	1	perfect
sgTP53BP2_4	TGACCAAGGAACCATCCGGC	TP53BP2	0	1	perfect
sgTP53I11_1	GGAGGTGCATCGCTCCAAGG	TP53I11	0	1	perfect
sgTP53I11_2	GACCCGCAAGATCCTCGGCG	TP53I11	0	1	perfect
sgTP53I11_3	GGAGGGCACCGCCGTAGAGG	TP53I11	0	1	perfect
sgTP53I11_4	AGACGGGCCTCATGTCCCTG	TP53I11	0	1	perfect
sgTP53I13_1	GGGACCCAGGAGCCTCGCGA	TP53I13	0	1	perfect
sgTP53I13_2	ACAGGTGATGGCTGGACCGG	TP53I13	0	1	perfect
sgTP53I13_3	ACCTACACACGAGTGAGCCC	TP53I13	0	1	perfect
sgTP53I13_4	GCAAGCTGGAGCTTCAGCCA	TP53I13	0	1	perfect
sgTP53I3_1	AGGTGGCCAAGCCGAGCCCG	TP53I3	0	1	perfect
sgTP53I3_2	AGAGGGATTGACCCTGACCC	TP53I3	0	1	perfect
sgTP53I3_3	GCAACGCTGAAATTCACCAA	TP53I3	0	1	perfect
sgTP53I3_4	ATGGGAGGAGGTGACATCAA	TP53I3	0	1	perfect
sgTP53INP1_1	TAATTCATCAGTCCCACGGG	TP53INP1	0	1	perfect
sgTP53INP1_2	GGTCTCAGTGAGGCCACCCG	TP53INP1	0	1	perfect
sgTP53INP1_3	GCTGTGCATAACTCCTGCCC	TP53INP1	0	1	perfect
sgTP53INP1_4	AGAGCTTTCGCCCTTCCCAG	TP53INP1	0	1	perfect
sgTP53INP2_1	CCTCCGACACGAAGGCGCGG	TP53INP2	0	1	perfect
sgTP53INP2_2	CCTGACGGCGACCTCAGCGA	TP53INP2	0	1	perfect
sgTP53INP2_3	GGCCCGCTCACCCTTCGCTG	TP53INP2	0	1	perfect
sgTP53INP2_4	TGAGCGCCAAGGCGGTGCAG	TP53INP2	0	1	perfect
sgTP53TG5_1	GATGCAAGATGAGAAACTGC	TP53TG5	0	1	perfect
sgTP53TG5_2	GGAGGATCTGCACATCACCC	TP53TG5	0	1	perfect
sgTP53TG5_3	GGGAGGCAACCACTCACCGA	TP53TG5	0	1	perfect
sgTP53TG5_4	AGAGCCAGAGGTGCGAGCAG	TP53TG5	0	1	perfect
sgTP53_1	GATCCACTCACAGTTTCCAT	TP53	0	1	perfect
sgTP53_2	ACCAGCAGCTCCTACACCGG	TP53	0	1	perfect
sgTP53_3	GCAGTCACAGCACATGACGG	TP53	0	1	perfect
sgTP53_4	AGTGGAAGGAAATTTGCGTG	TP53	0	1	perfect
sgTP63_1	TGGAGAGAGAGCATCGAAGG	TP63	0	1	perfect
sgTP63_2	GCGCGGATAACAGCTCCCTG	TP63	0	1	perfect
sgTP63_3	TATGTAGAAGATCCCATCAC	TP63	0	1	perfect
sgTP63_4	AAGGTACTGCATGAGTTCCA	TP63	0	1	perfect
sgTP73_1	ATGTAGTCATGCCCTCCAGG	TP73	0	1	perfect
sgTP73_2	GGACCAGATGAGCAGCCGCG	TP73	0	1	perfect
sgTP73_3	AGAGATTATTGCCTTCCACG	TP73	0	1	perfect
sgTP73_4	ACACATGAAGTTGTACAGGA	TP73	0	1	perfect
sgTPBGL_1	CACGCACAACCACATCGAGG	TPBGL	0	1	perfect
sgTPBGL_2	AGCAGGCGAAGCTCGGCCAG	TPBGL	0	1	perfect
sgTPBGL_3	GGACGTGCGCCTCAACGCGC	TPBGL	0	1	perfect
sgTPBGL_4	GGCCTGGCTGCGCAACGCCA	TPBGL	0	1	perfect
sgTPBG_1	AAGACGAGGAGACCCAGCCC	TPBG	0	1	perfect
sgTPBG_2	GGAAGCCAGGAACGGCGCCG	TPBG	0	1	perfect
sgTPBG_3	TGCTGGCCAGCTCCAAGCGG	TPBG	0	1	perfect
sgTPBG_4	TAGACCTTGCAACTCAGCCA	TPBG	0	1	perfect
sgTPCN1_1	TAGGTAGCTCTTCTTGGCCC	TPCN1	0	1	perfect
sgTPCN1_2	GAGGTAGGCCGCCAGCGCCT	TPCN1	0	1	perfect
sgTPCN1_3	CGGACACATCACCTTGACCA	TPCN1	0	1	perfect
sgTPCN1_4	AAACTGCACCACCAGCACCG	TPCN1	0	1	perfect
sgTPCN2_1	GCAGAGGTCCCACCTGGCCG	TPCN2	0	1	perfect
sgTPCN2_2	TCGAGCTGGCATCCACCCGG	TPCN2	0	1	perfect
sgTPCN2_3	ATCCTCACTCACCAGCACGG	TPCN2	0	1	perfect
sgTPCN2_4	GAGACACCACCAGCACCACG	TPCN2	0	1	perfect
sgTPD52L1_1	CATGCTAGAGAAGTCAGCAC	TPD52L1	0	1	perfect
sgTPD52L1_2	TAGCAGGCATACTTATGGAA	TPD52L1	0	1	perfect
sgTPD52L1_3	TGAGGAGGTCCTCAGCTCCA	TPD52L1	0	1	perfect
sgTPD52L1_4	AGTGCCCAGAGCTTGGCAGG	TPD52L1	0	1	perfect
sgTPD52L2_1	AACATGGACTCCGCCGGCCA	TPD52L2	0	1	perfect
sgTPD52L2_2	GCTCAGGGCTGAGCTTACCA	TPD52L2	0	1	perfect
sgTPD52L2_3	ACTGTGGAGAGCTCAAGAGG	TPD52L2	1	1	single mismatch
sgTPD52L2_4	AAAGGTGCGGGATCCGACAG	TPD52L2	0	1	perfect
sgTPD52L3_1	GGATTCATATGTGCCCACAG	TPD52L3	0	1	perfect
sgTPD52L3_2	TGGCTGCTAGTACGTGGCGT	TPD52L3	0	1	perfect
sgTPD52L3_3	GAAGTTAGGCCTCACCGCCT	TPD52L3	0	1	perfect
sgTPD52L3_4	ATCAAGTCCAAAGTCTCAGG	TPD52L3	0	1	perfect
sgTPD52_1	CGGGCTGGAGACATGGACCG	TPD52	0	1	perfect
sgTPD52_2	GCTAAGAAGAGAACTTGCAA	TPD52	0	1	perfect
sgTPD52_3	AACAGAACATTGCCAAAGGG	TPD52	0	1	perfect
sgTPD52_4	GACATCTGAAACCTTATCCC	TPD52	0	1	perfect
sgTPGS1_1	CTGTCCGTGAAACCGGCCGG	TPGS1	0	1	perfect
sgTPGS1_2	AGAGCGAGGAGGACTTCCTG	TPGS1	0	1	perfect
sgTPGS1_3	GCAGTGCCGTGACCACGAGG	TPGS1	0	1	perfect
sgTPGS1_4	CATCGCGAAGGTCAAGCCGG	TPGS1	0	1	perfect
sgTPGS2_1	TAGGATGCGCGTGATGCCCA	TPGS2	0	1	perfect
sgTPGS2_2	TTAATTGCCATGCTTCCCAG	TPGS2	0	1	perfect
sgTPGS2_3	TTTGAGCTGGATTCATGCAA	TPGS2	0	1	perfect
sgTPGS2_4	CAGGCGCCAATCCAACAGCA	TPGS2	0	1	perfect
sgTPH1_1	CAGGTATGGAAACTGTTCCT	TPH1	0	1	perfect
sgTPH1_2	GAAGAGGAGATTAAGACCTG	TPH1	0	1	perfect
sgTPH1_3	TGAAGAGGAGATTAAGACCT	TPH1	0	1	perfect
sgTPH1_4	CTTCCTGCTGACCTTAGCAA	TPH1	0	1	perfect
sgTPH2_1	AATGACGACAAAGGCAACAA	TPH2	0	1	perfect
sgTPH2_2	TCCAGAGAACATTTGGACAG	TPH2	0	1	perfect
sgTPH2_3	CTAACTCAGAGATCTTCCGA	TPH2	0	1	perfect
sgTPH2_4	TAAATACTGTGGCTACAGAG	TPH2	0	1	perfect
sgTPI1_1	CCCAACGAAGAACTTCCTGG	TPI1	1	2	single mismatch
sgTPI1_2	AGACTGCGGAGCCACGTGGG	TPI1	1	1	single mismatch
sgTPI1_3	GAAGTACACGAGAAGCTCCG	TPI1	1	1	single mismatch
sgTPI1_4	GGAAGCCATCCACATCAGGC	TPI1	1	1	single mismatch
sgTPK1_1	GGAAAGAAATACAGTACCAG	TPK1	0	1	perfect
sgTPK1_2	TAAGCGGTTGGCACCTCCAT	TPK1	0	1	perfect
sgTPK1_3	GAGGTTCCACTTGAGGCCTG	TPK1	0	1	perfect
sgTPK1_4	AAACTGACCACCCACTCCTC	TPK1	0	1	perfect
sgTPM1_1	GCTCGACAAGGAGAACGCCT	TPM1	0	1	perfect
sgTPM1_2	CTTGGCGGCGGCCTCTTCGG	TPM1	0	1	perfect
sgTPM1_3	TGAGCGTGCACTTACATCGG	TPM1	0	1	perfect
sgTPM1_4	TCTGAACAGACGCATCCAGC	TPM1	0	1	perfect
sgTPM2_1	AGCCGACAAGAAGCAAGCTG	TPM2	0	1	perfect
sgTPM2_2	ACTGGAGCAGGCCGAGAAGA	TPM2	0	1	perfect
sgTPM2_3	GGAGGCCAAGCACATCGCTG	TPM2	0	1	perfect
sgTPM2_4	AGGAGAGCTGGAGCGCTCGG	TPM2	0	1	perfect
sgTPM3_1	ACAGCCACTGCTCATGATGG	TPM3	0	1	perfect
sgTPM3_2	TGAAGCTTTGAAGGATGCCC	TPM3	0	1	perfect
sgTPM3_3	TTTCCTTCAAATGCAGGCTG	TPM3	0	1	perfect
sgTPM3_4	GAAGTACAAGGCCATTAGCG	TPM3	0	2	multi-target guides
sgTPM4_1	GGCGGATAAGAAAGCCGCTG	TPM4	0	1	perfect
sgTPM4_2	CGAGCTGGATAAATATTCCG	TPM4	0	1	perfect
sgTPM4_3	TCGTAAGCTGGTCATCCTGG	TPM4	0	2	multi-target guides
sgTPM4_4	GAGGGCAGAGGAGCGTGCGG	TPM4	1	1	single mismatch
sgTPMT_1	TGAAGAGTACTCGGATACTG	TPMT	0	1	perfect
sgTPMT_2	TTAAAGGCAAGAGTGGACTG	TPMT	1	1	single mismatch
sgTPMT_3	GTGTGGAAATCAGTGAACTT	TPMT	0	2	multi-target guides
sgTPMT_4	ACTGAAACTTCTTTCCCAGG	TPMT	1	1	single mismatch
sgTPO_1	AGAGGGAAAGAACTCCTTTG	TPO	0	1	perfect
sgTPO_2	CAAGGCTCACCTCTGCATCG	TPO	0	1	perfect
sgTPO_3	TCAACAATCACAGCATCCAA	TPO	0	1	perfect
sgTPO_4	TGGAGGGAGCCATCGTGCCA	TPO	0	1	perfect
sgTPP1_1	ACAGCCCGGAGCCCGACCAG	TPP1	0	1	perfect
sgTPP1_2	TGTGGAAAGACTCTCGGAGC	TPP1	0	1	perfect
sgTPP1_3	GTTACCAAAGTCCACATGGG	TPP1	0	1	perfect
sgTPP1_4	GTATCGCTTACGGATCACAG	TPP1	0	1	perfect
sgTPP2_1	GAAGGGCTCCTCAGTCGCAG	TPP2	0	1	perfect
sgTPP2_2	ACAGAAGTAGAGCCAAAGGA	TPP2	0	1	perfect
sgTPP2_3	GCAAGCTGGACAAATCCCTC	TPP2	0	1	perfect
sgTPP2_4	GTTACGGAGAAGCAACTCAC	TPP2	0	1	perfect
sgTPPP2_1	TGGCAAGACAGTCACCTCCA	TPPP2	0	1	perfect
sgTPPP2_2	GAACACGATGTCCACGTCCG	TPPP2	0	1	perfect
sgTPPP2_3	GGTTCGGGCGTTCTTGGCCC	TPPP2	0	1	perfect
sgTPPP2_4	GAAGAGATGACTGACAACAC	TPPP2	0	1	perfect
sgTPPP3_1	GGAGAAGACGATGTCCACAT	TPPP3	0	1	perfect
sgTPPP3_2	TGGCGACCAAGAGATTCAAG	TPPP3	0	1	perfect
sgTPPP3_3	CAACTATGAGGAGTTCAAGA	TPPP3	0	1	perfect
sgTPPP3_4	TGCAGGCACCTACGATGCCA	TPPP3	0	1	perfect
sgTPPP_1	AAGGACTGCCAGGTGATCGA	TPPP	0	1	perfect
sgTPPP_2	GCCGTGCATCTCCCTCCCGG	TPPP	0	1	perfect
sgTPPP_3	GAGGTGCACAGGCTCATCGA	TPPP	0	1	perfect
sgTPPP_4	TACGACCAGAAGGTGCAAGG	TPPP	0	1	perfect
sgTPRA1_1	TGGCGGGATGGACACCCTGG	TPRA1	0	1	perfect
sgTPRA1_2	GATGATCACACTCAGCTCGA	TPRA1	0	1	perfect
sgTPRA1_3	TGATGCCCATCTCTCAGCTG	TPRA1	0	1	perfect
sgTPRA1_4	GGAGATGCGCTCCTTCAGCG	TPRA1	0	1	perfect
sgTPRG1L_1	CACGAAGTACTCCTTGACGC	TPRG1L	0	1	perfect
sgTPRG1L_2	AGTGGAGGAGATCCGCGTGG	TPRG1L	0	1	perfect
sgTPRG1L_3	GGGAAACTGGAATTCTCCGT	TPRG1L	0	1	perfect
sgTPRG1L_4	TAGGGCACGTTGGTAGACCA	TPRG1L	0	1	perfect
sgTPRG1_1	TGAGACTGACCACCTATCGA	TPRG1	0	1	perfect
sgTPRG1_2	TTCTCCTTTCCACACAGCCG	TPRG1	0	1	perfect
sgTPRG1_3	TGGGCAAGTTCACCTTCCCT	TPRG1	0	1	perfect
sgTPRG1_4	TAAGGAACTTCAGTGGACCA	TPRG1	0	1	perfect
sgTPRKB_1	GCCATGGAAGGCACCATCGA	TPRKB	0	1	perfect
sgTPRKB_2	AGACTTGAGAAGAAAGGCCA	TPRKB	0	1	perfect
sgTPRKB_3	AATGCAGTTAACACATCAGC	TPRKB	0	1	perfect
sgTPRKB_4	GCTGCCACAAGTATCTGAAA	TPRKB	0	1	perfect
sgTPRN_1	AATTTCGAGAGTTTGCGCGG	TPRN	0	1	perfect
sgTPRN_2	CTGCTCACAAACGTGGCCCG	TPRN	0	1	perfect
sgTPRN_3	GAAGGCCACAGAGTGCTTCG	TPRN	0	1	perfect
sgTPRN_4	CGAGAGGTCATTCTGACTGG	TPRN	0	1	perfect
sgTPRX1_1	GAGACTGAGGATCCCTCCAA	TPRX1	0	1	perfect
sgTPRX1_2	CTAGGCCTGGAAGTGAGCCA	TPRX1	0	1	perfect
sgTPRX1_3	CCGAACCCAGGCCTGATCCC	TPRX1	1	1	single mismatch
sgTPRX1_4	TTGGGCCTGGAATTGAGCCA	TPRX1	0	1	perfect
sgTPRX2P_1	TAGCCGCTGCCTCCTTCCCT	TPRX2P	0	1	perfect
sgTPRX2P_2	ATTGGGCCAGGGCCTGGAGC	TPRX2P	0	1	pam-distal double mismatch
sgTPRX2P_3	TCTGAGGCCACAAGGCGCCT	TPRX2P	1	1	single mismatch
sgTPRX2P_4	AGAGTGAGGATTCCTCGAAC	TPRX2P	0	1	perfect
sgTPR_1	GCGGCATGAGAAATTTAAGG	TPR	0	1	perfect
sgTPR_2	AAAGAGCAATGAACTAACCC	TPR	0	1	perfect
sgTPR_3	GATGGAACTTGAAGAAGCAA	TPR	0	1	perfect
sgTPR_4	GGAGTGTAAAGCATCTTGGG	TPR	0	1	perfect
sgTPSAB1_1	GATGTCCGCTCCGATCTGGG	TPSAB1	0	1	perfect
sgTPSAB1_2	TGCTTCAGAGGAAATGGCGG	TPSAB1	0	2	multi-target guides
sgTPSAB1_3	TGTGTGCCGGGAACACCCGG	TPSAB1	0	2	multi-target guides
sgTPSAB1_4	GTGTGCCGGGAACACCCGGA	TPSAB1	0	2	multi-target guides
sgTPSD1_1	GGACTTCCACCTCCTTCAGC	TPSD1	0	1	perfect
sgTPSD1_2	TGTGATATTCCGCGTTGCAA	TPSD1	0	1	perfect
sgTPSD1_3	TGCAACGCGGAATATCACAC	TPSD1	0	1	perfect
sgTPSD1_4	CGCGGACGATTTGAAAGCTG	TPSD1	0	1	perfect
sgTPSG1_1	GATGCAGGCGGCCGGATCGT	TPSG1	0	1	perfect
sgTPSG1_2	CAGGATGATCTGCCTCACGG	TPSG1	0	1	perfect
sgTPSG1_3	ACCTCCCGCAGGCTGTACGG	TPSG1	0	1	perfect
sgTPSG1_4	TGTCCTCAGGACGACTCCGG	TPSG1	0	1	perfect
sgTPST1_1	AAGTAAAGAGAAGATCCGCC	TPST1	0	1	perfect
sgTPST1_2	TAACACCAGCCTCATCCAGG	TPST1	0	1	perfect
sgTPST1_3	TTGTCTTACATCCTGAACGG	TPST1	0	1	perfect
sgTPST1_4	TATGCCAACCCACCTAACTA	TPST1	0	1	perfect
sgTPST2_1	GACCTCATTGGCAAGCCCGG	TPST2	0	1	perfect
sgTPST2_2	GATGGTGGGCACCAACCACG	TPST2	1	1	single mismatch
sgTPST2_3	GCCGAGCTGAGCCAGCATGG	TPST2	0	1	perfect
sgTPST2_4	GTGGACTGGCCACATCCCTG	TPST2	0	1	perfect
sgTPT1_1	GTGAGGACTCACGGCTGATG	TPT1	0	1	perfect
sgTPT1_2	GGACGGGTTGTGCCTGGAGG	TPT1	0	1	perfect
sgTPT1_3	CGCGGACGGGTTGTGCCTGG	TPT1	0	1	perfect
sgTPT1_4	AAGATCCGGGAGATCGCGGA	TPT1	0	1	perfect
sgTPTE2_1	GAGGGCACAAACCATAGTCC	TPTE2	0	1	perfect
sgTPTE2_2	ATCTCCACAGCAAATTCTGG	TPTE2	1	2	single mismatch
sgTPTE2_3	TTATCCACCAGAATTTGCTG	TPTE2	1	3	single mismatch
sgTPTE_1	GCGGGAGTCATCATTGAGCT	TPTE	0	2	multi-target guides
sgTPTE_2	GCTCAATGATGACTCCCGCC	TPTE	0	2	multi-target guides
sgTPTE_3	TCCTGATCCGACTGACCTGG	TPTE	0	2	multi-target guides
sgTPTE_4	AGTTGCTTAGGAATATTCCC	TPTE	0	5	multi-target guides
sgTPX2_1	ACAACATCCTAAGAACCAGG	TPX2	0	1	perfect
sgTPX2_2	AAGCCTTTCAACCTGTCCCA	TPX2	0	1	perfect
sgTPX2_3	GCAAACCAAACACCGTGCAC	TPX2	0	1	perfect
sgTPX2_4	GATCCCAGAATACTTGAAGG	TPX2	0	1	perfect
sgTRA2A_1	ACACGAGCAGGAGTTCCCGT	TRA2A	0	1	perfect
sgTRA2A_2	CATATACACCAGAATACCGG	TRA2A	0	1	perfect
sgTRA2A_3	GAGAATAGATGACTCAAAGG	TRA2A	1	1	single mismatch
sgTRA2A_4	GGATGGTAGAAGAATTCGGG	TRA2A	0	1	perfect
sgTRA2B_1	CTTGGAGCGAGACCTTGCAG	TRA2B	0	1	perfect
sgTRA2B_2	GATCCAGAAGAAGCTCCCGA	TRA2B	0	1	perfect
sgTRA2B_3	TACAATAGACACATCGGCAA	TRA2B	0	1	perfect
sgTRA2B_4	TAAAGAACGTGCCAATGGAA	TRA2B	0	1	perfect
sgTRABD2A_1	GAAGTGGACATTAAGTCCCG	TRABD2A	0	1	perfect
sgTRABD2A_2	TCAGGAGCGCATCACTGCTC	TRABD2A	0	1	perfect
sgTRABD2A_3	CATGGGCAACAACACAGTGC	TRABD2A	0	1	perfect
sgTRABD2A_4	AGAGGTTCCGGAAGAAGCGG	TRABD2A	0	1	perfect
sgTRABD2B_1	TGGCAGGATGCACGCCGCCC	TRABD2B	0	1	perfect
sgTRABD2B_2	GTGCCAAACAGGTAGGCCGG	TRABD2B	0	1	perfect
sgTRABD2B_3	GCAGGCCTCCTACACCACGG	TRABD2B	0	1	perfect
sgTRABD2B_4	TACAAGAGGAATGAGCGCAT	TRABD2B	0	1	perfect
sgTRABD_1	CAGGTTGAAGGCGTCCACGT	TRABD	0	1	perfect
sgTRABD_2	GTCAGGCTGCACCTCCCGGA	TRABD	0	1	perfect
sgTRABD_3	GGATGGGTCGGTCACCCAGG	TRABD	0	1	perfect
sgTRABD_4	CACGACGCCCACGACCACGG	TRABD	0	1	perfect
sgTRADD_1	AATGGGCACGAAGAGTGGGT	TRADD	0	1	perfect
sgTRADD_2	GCGGCTGGACGCTTTGCTGG	TRADD	0	1	perfect
sgTRADD_3	TCCGACAGAGAGGGCACCGG	TRADD	0	1	perfect
sgTRADD_4	GAAGCGCCGCAGCAGCTGGA	TRADD	0	1	perfect
sgTRAF1_1	GATGAGAATGAGTTTCCCTT	TRAF1	0	1	perfect
sgTRAF1_2	GGAGGTGGAGGCCTCCCACC	TRAF1	0	1	perfect
sgTRAF1_3	GCCCAGAAAGACCAGGCCCT	TRAF1	0	1	perfect
sgTRAF1_4	AGTATGATGCGCTGCTGCCG	TRAF1	0	1	perfect
sgTRAF2_1	GGCAGAAGGAGCAGTACCGG	TRAF2	0	1	perfect
sgTRAF2_2	ACACAGGCAGCACAGTTCTG	TRAF2	0	1	perfect
sgTRAF2_3	TCCCAGATAATGCTGCCCGC	TRAF2	0	1	perfect
sgTRAF2_4	GCGGACCAGGCCTTTGCACG	TRAF2	0	1	perfect
sgTRAF3IP2_1	ACCGCCCAAGGAGTCTGCTG	TRAF3IP2	0	1	perfect
sgTRAF3IP2_2	AGAGAGACTGCTCCTTTCCG	TRAF3IP2	0	1	perfect
sgTRAF3IP2_3	GGAGCACCAGCTCTATTAGG	TRAF3IP2	0	1	perfect
sgTRAF3IP2_4	TTATTCGATGGACACAGCTA	TRAF3IP2	0	1	perfect
sgTRAF3IP3_1	ATGAGGCCAAGTGTGAGCGC	TRAF3IP3	0	1	perfect
sgTRAF3IP3_2	AAGCCACCCAAACACCACCG	TRAF3IP3	0	1	perfect
sgTRAF3IP3_3	CCAGCTATACACCTGTACCC	TRAF3IP3	0	1	perfect
sgTRAF3IP3_4	GCAGCAACTACAGAGCACAC	TRAF3IP3	0	1	perfect
sgTRAF3_1	TCAGTGTGCAGCTTTAGCGG	TRAF3	0	1	perfect
sgTRAF3_2	TATTGTCGGAATGAAAGCAG	TRAF3	0	1	perfect
sgTRAF3_3	TCGGAACCTGACTCTTGCAG	TRAF3	0	1	perfect
sgTRAF3_4	AGGGCAGGACACCACCACGC	TRAF3	0	1	perfect
sgTRAF4_1	GCTTCCTCTGGACTATGCCA	TRAF4	0	1	perfect
sgTRAF4_2	GACGTAGTGGCCCACTCCAG	TRAF4	0	1	perfect
sgTRAF4_3	TCACAGTAGACACTCTCCTG	TRAF4	0	1	perfect
sgTRAF4_4	GGACAGCTGTAACACCGCCC	TRAF4	1	1	single mismatch
sgTRAF5_1	GAGCATAAAGGTATGCCCTG	TRAF5	0	1	perfect
sgTRAF5_2	AGAGGTCATCAAATCTCAGG	TRAF5	0	1	perfect
sgTRAF5_3	GTTGAAATAAGCACTGCTGA	TRAF5	0	1	perfect
sgTRAF5_4	GAGCGATTTAAACTGCTGGA	TRAF5	0	1	perfect
sgTRAF6_1	GAAGCAGTGCAAACGCCATG	TRAF6	0	1	perfect
sgTRAF6_2	AGCGCTACAGGAGCTGGCCA	TRAF6	1	1	single mismatch
sgTRAF6_3	TCACAGATGACATTTGCCAA	TRAF6	0	2	multi-target guides
sgTRAF6_4	TCCAGCGACCCACAATCCCA	TRAF6	0	2	multi-target guides
sgTRAF7_1	GCTACAACCGCTTCTCCGGG	TRAF7	0	1	perfect
sgTRAF7_2	GTAGGCAAGGGTGCTGGAGG	TRAF7	0	1	perfect
sgTRAF7_3	AGATGGCGGAGTCGGAGCGG	TRAF7	0	1	perfect
sgTRAF7_4	TGACAGCACAGCTTCACCGA	TRAF7	0	1	perfect
sgTRAFD1_1	TTGACAGTGGATCTCATGGA	TRAFD1	0	1	perfect
sgTRAFD1_2	GAGGCTGTTAAAGAAGCATG	TRAFD1	0	1	perfect
sgTRAFD1_3	GAGTCTTCAGATCTTTCACA	TRAFD1	0	1	perfect
sgTRAFD1_4	TGAAGGCCAAGCCTCCAGTG	TRAFD1	0	1	perfect
sgTRAIP_1	GACGTGGCCGCCATCCACTG	TRAIP	0	1	perfect
sgTRAIP_2	GGAAGAACGCAATGCTACTG	TRAIP	0	1	perfect
sgTRAIP_3	CAGGAGCAAGATGAAGACCA	TRAIP	0	1	perfect
sgTRAIP_4	GGGTGTGGGACAGTCAGCGG	TRAIP	0	1	perfect
sgTRAK1_1	CCTCTGCCAGGACTCTGCCA	TRAK1	0	1	perfect
sgTRAK1_2	GGTGGAACACATCAGGGAGG	TRAK1	0	1	perfect
sgTRAK1_3	TCAGTTCTACACCAGCGCTG	TRAK1	0	1	perfect
sgTRAK1_4	GAAGCTGAAAGACCTTGAAG	TRAK1	0	1	perfect
sgTRAK2_1	GGACTCAGTCTCCACACCAG	TRAK2	0	1	perfect
sgTRAK2_2	GGTTACACATCTCCTGGCAG	TRAK2	0	1	perfect
sgTRAK2_3	TGAGCAGAACGAATCCCTGG	TRAK2	0	1	perfect
sgTRAK2_4	AAGCTTCCAAAGATGCCCAA	TRAK2	0	1	perfect
sgTRAM1L1_1	ACCAGAAAGGCATATCTCTG	TRAM1L1	0	1	perfect
sgTRAM1L1_2	ATAGAGGGACTTTGAGCCCG	TRAM1L1	0	1	perfect
sgTRAM1L1_3	TGCAGCAGAGGAACAAGCCA	TRAM1L1	0	1	perfect
sgTRAM1L1_4	CTGAAGAGTGAGAAACACGA	TRAM1L1	0	1	perfect
sgTRAM1_1	TGTGGCGATGGTCTTCCTGC	TRAM1	0	1	perfect
sgTRAM1_2	GAATTCGTGGCTCAGCACTG	TRAM1	0	1	perfect
sgTRAM1_3	AGACCCAACTATCTTATGGA	TRAM1	0	1	perfect
sgTRAM1_4	AAAGGTAAGCTCCAGCAATG	TRAM1	0	1	perfect
sgTRAM2_1	CCGCTGCCATGGCTTTCCGC	TRAM2	0	1	perfect
sgTRAM2_2	GGCACGCTAATGTTATACTG	TRAM2	0	1	perfect
sgTRAM2_3	GAGACCGTGCACTACCACTA	TRAM2	0	1	perfect
sgTRAM2_4	GTAGAAGCACCAAATCACCG	TRAM2	0	1	perfect
sgTRANK1_1	TCTGATGTAAATGCTCCAGC	TRANK1	0	1	perfect
sgTRANK1_2	GTGCAATGGAGAAATCAGGG	TRANK1	1	1	single mismatch
sgTRANK1_3	GAAAGGAGGTGCATTTGAGA	TRANK1	0	1	perfect
sgTRANK1_4	CATTCAGGAATACAAACCCA	TRANK1	0	1	perfect
sgTRAP1_1	GTTCAGCACGCAGACCGCCG	TRAP1	0	1	perfect
sgTRAP1_2	AAGAGCTGGTGTCCAACCTG	TRAP1	0	1	perfect
sgTRAP1_3	TTTCTACTCAGCTTTCATGG	TRAP1	0	1	perfect
sgTRAP1_4	AAGGCGGATGAACACCTTGC	TRAP1	0	1	perfect
sgTRAPPC10_1	GCCGCCGGTGATCTACACCA	TRAPPC10	0	1	perfect
sgTRAPPC10_2	AGAGAGCGTTGGATAAACAG	TRAPPC10	0	1	perfect
sgTRAPPC10_3	TGTCCAGTAAATATGGAGGA	TRAPPC10	0	1	perfect
sgTRAPPC10_4	TTCGAGAAGAGTCCTTCAAG	TRAPPC10	0	1	perfect
sgTRAPPC11_1	CACACAGTGGGACTTCCCTG	TRAPPC11	0	1	perfect
sgTRAPPC11_2	TTCATAGAACACAACCACCA	TRAPPC11	0	1	perfect
sgTRAPPC11_3	AACTGAGCAATTGCATCCAA	TRAPPC11	0	1	perfect
sgTRAPPC11_4	GCAGGCAGCATACTATGCCC	TRAPPC11	0	1	perfect
sgTRAPPC12_1	GCTGACGGAAATGAAGGCGG	TRAPPC12	0	1	perfect
sgTRAPPC12_2	TCTTGCCGTAGCCCTGGCCG	TRAPPC12	0	1	perfect
sgTRAPPC12_3	TGGCTGATCAAGATTTCCGA	TRAPPC12	0	1	perfect
sgTRAPPC12_4	GGTGAAGACTGTCTGCAGCA	TRAPPC12	0	1	perfect
sgTRAPPC13_1	TAACCAGGTTCTCAAACCAT	TRAPPC13	0	1	perfect
sgTRAPPC13_2	TTAGAGTGACCTCAGTTCTG	TRAPPC13	0	1	perfect
sgTRAPPC13_3	GCAATACCAATTCCATCCAC	TRAPPC13	0	1	perfect
sgTRAPPC13_4	TTCCTGAAATTCCACACCAG	TRAPPC13	0	1	perfect
sgTRAPPC1_1	GCAAGCAGGGATTCCCAAGG	TRAPPC1	0	1	perfect
sgTRAPPC1_2	GAAGCAAGCAGGGATTCCCA	TRAPPC1	0	1	perfect
sgTRAPPC1_3	GCTGCACCACATCTACAGTG	TRAPPC1	0	1	perfect
sgTRAPPC1_4	GAAGGGCAGAGAGCGAACAT	TRAPPC1	0	1	perfect
sgTRAPPC2L_1	GTGCATCGCGGTGATTGCCA	TRAPPC2L	0	1	perfect
sgTRAPPC2L_2	GGATGAGAAGATCTCCGCAA	TRAPPC2L	1	1	single mismatch
sgTRAPPC2L_3	GAAGGCCCTGGTCGACCAGA	TRAPPC2L	0	1	perfect
sgTRAPPC2L_4	ATACACCTTGTAGTCCTCCG	TRAPPC2L	0	1	perfect
sgTRAPPC3L_1	GCTGTGTAAGGATTATGAGA	TRAPPC3L	0	1	perfect
sgTRAPPC3L_2	GATCTCTTTGTCCTTACCTA	TRAPPC3L	0	1	perfect
sgTRAPPC3L_3	ACTATGGCATCTTCCCACGC	TRAPPC3L	0	1	perfect
sgTRAPPC3L_4	ACAGAGAAGATCGCCCAGCA	TRAPPC3L	0	1	perfect
sgTRAPPC3_1	ATGTCGAGGCAGGCGAACCG	TRAPPC3	0	1	perfect
sgTRAPPC3_2	GAGCTCTTCACCCTGACCTA	TRAPPC3	0	1	perfect
sgTRAPPC3_3	AACTGCGGATGTCATTGCCA	TRAPPC3	0	1	perfect
sgTRAPPC3_4	AAGTTCCACAAAGTCCACCA	TRAPPC3	0	1	perfect
sgTRAPPC4_1	TATGTGGTGAACAAAGCTGG	TRAPPC4	0	1	perfect
sgTRAPPC4_2	AGTGCTGGCCATCAATGGCA	TRAPPC4	0	1	perfect
sgTRAPPC4_3	AGAACCACAAACTTGATCCC	TRAPPC4	0	1	perfect
sgTRAPPC4_4	ACAGGTTCAGCCTATGACCC	TRAPPC4	0	1	perfect
sgTRAPPC6A_1	GATGAGCCTGTCGGTCCTGG	TRAPPC6A	0	1	perfect
sgTRAPPC6A_2	CCTGCGCACCAATCACCAGG	TRAPPC6A	0	1	perfect
sgTRAPPC6A_3	GCAGGCCAGAGGCCATCGGG	TRAPPC6A	0	1	perfect
sgTRAPPC6A_4	GAGCGTGGTCACCGCCTCCG	TRAPPC6A	0	1	perfect
sgTRAPPC6B_1	TGTACAAGTCCGCGGAGCAG	TRAPPC6B	0	1	perfect
sgTRAPPC6B_2	GTCTGGAGTGTACAAGTCCG	TRAPPC6B	0	1	perfect
sgTRAPPC6B_3	TTAGCAGGAAATGGCGGATG	TRAPPC6B	0	1	perfect
sgTRAPPC6B_4	TTTACGTGTGGCTTAATCAG	TRAPPC6B	0	1	perfect
sgTRAPPC8_1	GGGAGGATACCACATACCCT	TRAPPC8	0	1	perfect
sgTRAPPC8_2	TCTCTGTAAGACTCAAACCA	TRAPPC8	0	1	perfect
sgTRAPPC8_3	TAAGTGCAGGAGATGAACAG	TRAPPC8	0	1	perfect
sgTRAPPC8_4	TAATGAGCAGGATATGGCCT	TRAPPC8	0	1	perfect
sgTRAPPC9_1	AAGACCGCGCGCCACACAGG	TRAPPC9	0	1	perfect
sgTRAPPC9_2	TGAGGCCCACGACTTTGCGG	TRAPPC9	0	1	perfect
sgTRAPPC9_3	GGTGCATTACCACATGTCGG	TRAPPC9	0	1	perfect
sgTRAPPC9_4	GTGGGAAGAGTGGAGCTCGG	TRAPPC9	0	1	perfect
sgTRAT1_1	TAAGGTGGTCTTAGAAACGC	TRAT1	0	1	perfect
sgTRAT1_2	GGAGAAACTGTCTACTAAGG	TRAT1	0	1	perfect
sgTRAT1_3	GATCAATCCAAACAGTCTGA	TRAT1	0	1	perfect
sgTRDMT1_1	GCTGGAGCTATACAGCGGCG	TRDMT1	0	1	perfect
sgTRDMT1_2	TATAGCTCCAGCACCCGCAG	TRDMT1	0	1	perfect
sgTRDMT1_3	AATCAGTCATATCACCCTGC	TRDMT1	0	1	perfect
sgTRDMT1_4	AGGTCCGTGTGCTTTACCAA	TRDMT1	0	1	perfect
sgTRDN_1	ATGACCAGAAGCCAGGCTGC	TRDN	0	1	perfect
sgTRDN_2	ACAACCAAGACAGTGGAGCA	TRDN	0	1	perfect
sgTRDN_3	GACCAGAGCTCTCTCCAGGG	TRDN	0	1	perfect
sgTRDN_4	GACACACTGGAAGAAACTGA	TRDN	0	1	perfect
sgTREH_1	TCACCTGGAGCTATAGACAG	TREH	0	1	perfect
sgTREH_2	CCACGAACACTTCCAGGCCA	TREH	0	1	perfect
sgTREH_3	TGAGAGAGAACCGCTCAGGG	TREH	0	1	perfect
sgTREH_4	CAAGTAGCAATCCATCATGA	TREH	0	1	perfect
sgTREM1_1	AGTCCCAGGCCACTCACCCT	TREM1	0	1	perfect
sgTREM1_2	GTAGTCACATTTCACATCCA	TREM1	0	1	perfect
sgTREM1_3	TGGGCACAAGGCCTTAGTGG	TREM1	0	1	perfect
sgTREM1_4	GCTGAGGTCATTTGTACCCT	TREM1	0	1	perfect
sgTREM2_1	AATGGTGAGAGTGCCACCCA	TREM2	0	1	perfect
sgTREM2_2	TGTGCGTGCTGACCACACGC	TREM2	0	1	perfect
sgTREM2_3	GAGTTTGGAGCTGATACCCT	TREM2	0	1	perfect
sgTREM2_4	CCTGGCATGGACAGAAGCCA	TREM2	0	1	perfect
sgTREML1_1	AGAAACGTACGCCTGCCCGC	TREML1	0	1	perfect
sgTREML1_2	GTGGTGCCGGTTCTTGCCGG	TREML1	0	1	perfect
sgTREML1_3	AAAGGGTTGGCACTGCCTGC	TREML1	0	1	perfect
sgTREML1_4	GACGTGGTGGACCACTGAGG	TREML1	0	1	perfect
sgTREML2_1	GGTGGTCAACATCACCATGG	TREML2	0	2	multi-target guides
sgTREML2_2	CAAGGTGGTCAACATCACCA	TREML2	0	2	multi-target guides
sgTREML2_3	GGTGAACACCATCACACCAG	TREML2	0	1	perfect
sgTREML2_4	TAGGGCTCTGGTCTTCCAGG	TREML2	0	1	perfect
sgTREML4_1	TCTTAGAAATATCAGCCTGG	TREML4	0	1	perfect
sgTREML4_2	AGCCAGGGAAGAGTCCACAT	TREML4	0	1	perfect
sgTREML4_3	ATTGATGGAGGGATGGCCAG	TREML4	0	1	perfect
sgTREML4_4	TGTGGACTCCTCCTGGCCAA	TREML4	0	2	multi-target guides
sgTRERF1_1	TCGGGCAGCACCCTACCCAA	TRERF1	0	1	perfect
sgTRERF1_2	TTGAGCAGTGGCCAACCCAA	TRERF1	0	1	perfect
sgTRERF1_3	TGGGCGGGAGAAGCTTGACA	TRERF1	0	1	perfect
sgTRERF1_4	GAGCGACACAGCAGCACCCG	TRERF1	0	1	perfect
sgTREX1_1	GAAGGCACCATCCAGAGCAC	TREX1	0	1	perfect
sgTREX1_2	TCTTGGCTTGGTCCTAGCAG	TREX1	0	1	perfect
sgTREX1_3	AGGATGGCCAGCAGACCCAG	TREX1	0	1	perfect
sgTREX1_4	ACTATCCCTGGCCACACCTG	TREX1	0	1	perfect
sgTREX2_1	AAGCGCAGCCCACTCAGCCG	TREX2	0	1	perfect
sgTREX2_2	TCCAGGCAGACAGTGTCCCG	TREX2	0	1	perfect
sgTREX2_3	GAAGACAAAGGTCTCGGCCC	TREX2	0	1	perfect
sgTREX2_4	TGGGAACATCACCATGTCCG	TREX2	0	1	perfect
sgTRHDE_1	GGAGAACTTCACCTTCTCCG	TRHDE	0	1	perfect
sgTRHDE_2	TCAAACACGGAAGTTTCCAC	TRHDE	0	1	perfect
sgTRHDE_3	TATATGGAGAGCATAGTCCC	TRHDE	0	1	perfect
sgTRHDE_4	TGTGGAACAAAGAATACTGC	TRHDE	0	1	perfect
sgTRHR_1	GGTGGCCTTAGAATACCAGG	TRHR	0	1	perfect
sgTRHR_2	ACTGGAGGTAAGTAATGCAG	TRHR	0	1	perfect
sgTRHR_3	GGTCACCAAGATGCTGGCAG	TRHR	0	1	perfect
sgTRHR_4	GCAGTTGCAGAGCTTTCTGA	TRHR	0	1	perfect
sgTRH_1	GGAAGAGGAGGCGCTCCACC	TRH	0	1	perfect
sgTRH_2	ACTCACCGGAGTGCTCACCC	TRH	0	1	perfect
sgTRH_3	GGACAGCATATGCAAGCCAG	TRH	0	1	perfect
sgTRH_4	AAACTGGGTTCACTCCTCCA	TRH	0	1	perfect
sgTRIAP1_1	TCGCCGAGAAATTTCTCAAG	TRIAP1	0	1	perfect
sgTRIAP1_2	TTCGCCGAGAAATTTCTCAA	TRIAP1	0	1	perfect
sgTRIAP1_3	TGTCGCCATGAACAGTGTGG	TRIAP1	0	1	perfect
sgTRIAP1_4	GGACTGGAGTTCATGGGCCA	TRIAP1	0	1	perfect
sgTRIB1_1	TTTGGCCGGGACGCCTCGGG	TRIB1	0	1	perfect
sgTRIB1_2	AGTGTGGATGCACAGCGCCC	TRIB1	0	1	perfect
sgTRIB1_3	GAAGTTCGTCTTCTCCACGG	TRIB1	0	1	perfect
sgTRIB1_4	CCAAGACGGACTCAAACCAG	TRIB1	0	1	perfect
sgTRIB2_1	GACAAGTTCGGAGTCTCGGG	TRIB2	0	1	perfect
sgTRIB2_2	CGTGCCGTGCATCTGCACAG	TRIB2	0	1	perfect
sgTRIB2_3	GTGGCCCACTGCCATGACGG	TRIB2	0	1	perfect
sgTRIB2_4	GATGCTGTACACCATGTTGG	TRIB2	0	1	perfect
sgTRIB3_1	GAACCCGCAGGAGCAGCCAG	TRIB3	0	1	perfect
sgTRIB3_2	GGAGCAGTAGGTGGGCTCAG	TRIB3	0	1	perfect
sgTRIB3_3	GTGACAGTGCGCCAGGGCGG	TRIB3	0	1	perfect
sgTRIB3_4	GAGGCAGCGAACCAGACAGC	TRIB3	0	1	perfect
sgTRIM10_1	GTTGTGCGTGGTGTGCCGGG	TRIM10	0	1	perfect
sgTRIM10_2	GAGCCGGTCACTATCGACTG	TRIM10	0	1	perfect
sgTRIM10_3	CAGAAAGTGCCGGAAACCGG	TRIM10	0	1	perfect
sgTRIM10_4	GTGAGTATAGACCTGGCCCA	TRIM10	0	1	perfect
sgTRIM11_1	GAGGTTGGTGGACAGGTCGG	TRIM11	0	1	perfect
sgTRIM11_2	GAGCTCATCGCCGAGCTCGA	TRIM11	0	1	perfect
sgTRIM11_3	ACATCAAGGACGCCCTGCGC	TRIM11	0	1	perfect
sgTRIM11_4	GACTGGTAGAGACACTGCGG	TRIM11	0	1	perfect
sgTRIM13_1	TATTGAAGATGCCTATGCTC	TRIM13	0	1	perfect
sgTRIM13_2	AGAGCTTTGAGACCTGGCGT	TRIM13	0	1	perfect
sgTRIM13_3	TGAGAAGTTACAACACACAC	TRIM13	0	1	perfect
sgTRIM13_4	GATGGCCTTTAACATTGCTG	TRIM13	0	1	pam-distal double mismatch
sgTRIM14_1	AAAGCGCGCACACGCAGCGG	TRIM14	0	1	perfect
sgTRIM14_2	ACTTGCCTTGAGCTTCTCGG	TRIM14	0	1	perfect
sgTRIM14_3	AGGAGCCCGATCCTGTCCAG	TRIM14	0	1	perfect
sgTRIM14_4	TAAGGGCCTCGTGGAAGCCG	TRIM14	0	1	perfect
sgTRIM15_1	GCAGAGCAGGATCTTGCCCG	TRIM15	0	1	perfect
sgTRIM15_2	GGAGCAGGCAGAGACTCCCA	TRIM15	0	1	perfect
sgTRIM15_3	CGAAAGCAAGAAGCATCAGG	TRIM15	0	1	perfect
sgTRIM15_4	AGAGATGGGACTCAGCGCCG	TRIM15	0	1	perfect
sgTRIM16_1	TCTCCCTGGATGCAGCCCGC	TRIM16	0	1	perfect
sgTRIM16_2	CATCCAGGGAGACTATGGTG	TRIM16	0	1	perfect
sgTRIM16_3	CCAGTGGAAGAAGAGGACGT	TRIM16	0	1	perfect
sgTRIM16_4	TTCTGGGTCAGCCAGCCCAG	TRIM16	0	1	perfect
sgTRIM17_1	CCGCCGAGGAGGCAGTGCAG	TRIM17	0	1	perfect
sgTRIM17_2	GACAGGGAATCTGCAGGCCA	TRIM17	0	1	perfect
sgTRIM17_3	GAAGATGAACCTCTACCTGG	TRIM17	0	1	perfect
sgTRIM17_4	CGTGAGTGTGCAGTGCCCAG	TRIM17	0	1	perfect
sgTRIM21_1	GAAACACCGTGACCACGCCA	TRIM21	0	1	perfect
sgTRIM21_2	GATGCTCACAGGCTCCACGA	TRIM21	0	1	perfect
sgTRIM21_3	AAGGTGCCACAGCTCAGCAC	TRIM21	0	1	perfect
sgTRIM21_4	TCTGCAGAGACTCTGTGCGC	TRIM21	0	1	perfect
sgTRIM22_1	AGAGGTCAAGATGAGCCCAC	TRIM22	0	1	perfect
sgTRIM22_2	TCAGACAAGAGAGAACCGCC	TRIM22	0	1	perfect
sgTRIM22_3	TCATCTCAGATCTCCAGCGG	TRIM22	0	1	perfect
sgTRIM22_4	GAGAACACTCAGGAGCTCGG	TRIM22	0	1	perfect
sgTRIM23_1	TCCGAGCTTGTTTACAACCA	TRIM23	0	1	perfect
sgTRIM23_2	AGTGAGACAGTCATGACAGA	TRIM23	0	1	perfect
sgTRIM23_3	GGAGCTGCAGAAGAATCCAT	TRIM23	0	1	perfect
sgTRIM23_4	CTGCATACGGACCTTCACAG	TRIM23	0	1	perfect
sgTRIM24_1	CAGGACAATGGAGGTGGCGG	TRIM24	0	1	perfect
sgTRIM24_2	GAGGACAACGCAGAAGCCAA	TRIM24	0	1	perfect
sgTRIM24_3	TCTAAATGGGCAGTTTCCAG	TRIM24	0	1	perfect
sgTRIM24_4	ATGCATCACACCTTGCACGA	TRIM24	0	1	perfect
sgTRIM25_1	CACCAAGCACGTCTTCACGG	TRIM25	0	1	perfect
sgTRIM25_2	GGATGAGTTCGAGTTTCTGG	TRIM25	0	1	perfect
sgTRIM25_3	AACGAGCTGAAGCAGTGCAT	TRIM25	0	1	perfect
sgTRIM25_4	TAAATCCACTAACTGTTCCG	TRIM25	0	1	perfect
sgTRIM26_1	GGTGAAGAGGGCTTACCCTG	TRIM26	0	1	perfect
sgTRIM26_2	TGAACCACCTGAGTACCCTA	TRIM26	0	1	perfect
sgTRIM26_3	AGGGAGAAGTTCAAGAGCCG	TRIM26	0	1	perfect
sgTRIM26_4	CCAACCCAGAACTTCTTCCG	TRIM26	0	1	perfect
sgTRIM27_1	GCACTCGGCCACACTCCCGG	TRIM27	0	1	perfect
sgTRIM27_2	GTTGCAAGAGAACTGGGTGA	TRIM27	0	1	perfect
sgTRIM27_3	GAATCAGGATTCCTGAACCT	TRIM27	0	1	perfect
sgTRIM27_4	TATCAGAGAGGATCAGGCTG	TRIM27	0	1	perfect
sgTRIM28_1	GTGAATGGCGGCCTCCGCGG	TRIM28	0	1	perfect
sgTRIM28_2	GAAGCACTGTTGCTTGCACA	TRIM28	0	1	perfect
sgTRIM28_3	CCAGCGGGTGAAGTACACCA	TRIM28	0	1	perfect
sgTRIM28_4	ATTGAGCTGGCAGTCTCGGC	TRIM28	0	1	perfect
sgTRIM29_1	AAAGGCCCGTGTCGGCCCGG	TRIM29	0	1	perfect
sgTRIM29_2	GAAGGAGAAGGACCGCATCA	TRIM29	0	1	perfect
sgTRIM29_3	GCAGCGGGAGCAGGATGCTG	TRIM29	0	1	perfect
sgTRIM29_4	AGGACATGATAGGTGGGCAG	TRIM29	0	1	perfect
sgTRIM2_1	GGAACGGTACAAGAATCCCA	TRIM2	0	1	perfect
sgTRIM2_2	GAGAGGGTTAAACTGTGGGC	TRIM2	0	1	perfect
sgTRIM2_3	CATGTGTCGGGAGTGCACGG	TRIM2	0	1	perfect
sgTRIM2_4	TGTGGTGGGAGACACATCAG	TRIM2	0	1	perfect
sgTRIM31_1	GGAAAGAGGCTACATGCCCG	TRIM31	0	1	perfect
sgTRIM31_2	GAAGGCACAAGGTGTACACA	TRIM31	0	1	perfect
sgTRIM31_3	CCTGCATCAAGTCCTAGAGG	TRIM31	0	1	perfect
sgTRIM31_4	AGAAGATGACCCGGGCTCTG	TRIM31	0	1	perfect
sgTRIM32_1	AGAGATGGACATGAGCCCGG	TRIM32	0	1	perfect
sgTRIM32_2	GAAGTACTAGTCGCTGACCG	TRIM32	0	1	perfect
sgTRIM32_3	AATGAGCACCACCTGGAGGG	TRIM32	0	1	perfect
sgTRIM32_4	AGAGGGACTTACCTGTCCGG	TRIM32	0	1	perfect
sgTRIM33_1	GCTCAGCGTGCCCATCCCGG	TRIM33	0	1	perfect
sgTRIM33_2	TGCTAAGTTAATCTGTCCAG	TRIM33	0	1	perfect
sgTRIM33_3	CAAAGAGGCAACATGAACTG	TRIM33	0	1	perfect
sgTRIM33_4	ACTATGGCAAATGCAAACCG	TRIM33	0	1	perfect
sgTRIM35_1	CGTGTCTGCCGCCTGCACCG	TRIM35	0	1	perfect
sgTRIM35_2	GGAACATGGAGCATGCACTG	TRIM35	1	1	single mismatch
sgTRIM35_3	CATTCTGGATGCCATGGCCG	TRIM35	0	1	perfect
sgTRIM35_4	GAACCCGGAACGCTTCTCCT	TRIM35	0	1	perfect
sgTRIM36_1	GCAAGGGAGAATCAATGGGT	TRIM36	0	1	perfect
sgTRIM36_2	AAGGTCACACATAATGGCTG	TRIM36	0	1	perfect
sgTRIM36_3	ACTCAAATGGAAGAGTACCA	TRIM36	0	1	perfect
sgTRIM36_4	CTTGGACTAACTGCATCCCG	TRIM36	0	1	perfect
sgTRIM37_1	AATGGATGAACAGAGCGTGG	TRIM37	0	1	perfect
sgTRIM37_2	AATGTACCAATGCTGGTCCC	TRIM37	0	1	perfect
sgTRIM37_3	TCTGACATGCTTCTCGAAGG	TRIM37	0	1	perfect
sgTRIM37_4	GATGAAGTAAATCAGCTCGA	TRIM37	0	1	perfect
sgTRIM38_1	GAGCGGGCACCACAGCACAA	TRIM38	1	1	single mismatch
sgTRIM38_2	AAGAGAAGTCTTATCTCTGG	TRIM38	0	1	perfect
sgTRIM38_3	TGTGAAGCTGGAAACATCAG	TRIM38	0	2	multi-target guides
sgTRIM38_4	TTTGAAGTGGATGTTGGCGA	TRIM38	0	1	perfect
sgTRIM39_1	GGCTTTGGAGAACTTACAGG	TRIM39	0	1	perfect
sgTRIM39_2	GCAAAGCTTGCATCACCCGC	TRIM39	0	1	perfect
sgTRIM39_3	GGCATACACCCACTGCCCAG	TRIM39	0	1	perfect
sgTRIM39_4	ATTGTAGAAAGACAGTGTGC	TRIM39	0	1	perfect
sgTRIM3_1	GCTGTCCTCCCTCTTTGCCA	TRIM3	0	1	perfect
sgTRIM3_2	GGCGGCCAGCCACTACACTG	TRIM3	0	1	perfect
sgTRIM3_3	GTGTGGTGAGTGCCGCGCCG	TRIM3	0	1	perfect
sgTRIM3_4	GCAGCAATTGCCTTAGTCGG	TRIM3	0	1	perfect
sgTRIM40_1	TTTGCAGAAGGACAACCAGG	TRIM40	0	1	perfect
sgTRIM40_2	GAGGCCGTGAGCACCAACTG	TRIM40	0	1	perfect
sgTRIM40_3	ATTAGACACCAACACACTGA	TRIM40	0	1	perfect
sgTRIM40_4	GAACAGGTCAGAGCTTCTGA	TRIM40	0	1	perfect
sgTRIM41_1	ATGCGGGATGAAGACTACGA	TRIM41	0	1	perfect
sgTRIM41_2	AGTGCAGAAGATGAAAGCCA	TRIM41	0	1	perfect
sgTRIM41_3	GAAGTCAGAGCTGGCAGCGG	TRIM41	0	1	perfect
sgTRIM41_4	AAGGAAAGACACGCTCGCCC	TRIM41	0	1	perfect
sgTRIM42_1	TGTGCAGCAGCACTTACAGT	TRIM42	0	1	perfect
sgTRIM42_2	GCAGCTGCAGAAGCACGCCG	TRIM42	0	1	perfect
sgTRIM42_3	GTTGCTGAAGGACAACATGG	TRIM42	0	1	perfect
sgTRIM42_4	ATGATAATGGTCCTGGGCAA	TRIM42	0	1	perfect
sgTRIM43_1	TTTGGGCTTCCTCCCACGAA	TRIM43	0	2	multi-target guides
sgTRIM43_2	CAAACACCATCCCATCGAAG	TRIM43	1	2	single mismatch
sgTRIM43_3	GAAGAACAGCCTTCCTCTGG	TRIM43	0	2	multi-target guides
sgTRIM43_4	ACATAGAGAAACCTCTGGGC	TRIM43	0	2	multi-target guides
sgTRIM44_1	GAAGGCCGCGCCCACTCCAG	TRIM44	0	1	perfect
sgTRIM44_2	TGTGCGCCTCGGCATGGCGG	TRIM44	0	1	perfect
sgTRIM44_3	TTCTAGAGCAAAGACTCAGG	TRIM44	0	1	perfect
sgTRIM44_4	GACTCAGATGGCCCAAGCCA	TRIM44	0	1	perfect
sgTRIM45_1	TCAGTAGTGGACATCCGAGG	TRIM45	0	1	perfect
sgTRIM45_2	GAGAAAGCAGGCCAGTGCCG	TRIM45	0	1	perfect
sgTRIM45_3	ATTCAGCCCAGTCAGAACAA	TRIM45	0	1	perfect
sgTRIM45_4	AGTGAAACACGCCTGAGTGT	TRIM45	0	1	perfect
sgTRIM46_1	GCACGGTAGGGCCATGGCAG	TRIM46	0	1	perfect
sgTRIM46_2	ACTTAAGCAGCCGGTCCAGG	TRIM46	0	1	perfect
sgTRIM46_3	AAAGCACCTCGCTTCCTCCC	TRIM46	0	1	perfect
sgTRIM46_4	AGAGTTGACATACCAGGCGT	TRIM46	0	1	perfect
sgTRIM47_1	ACAGACACACGCGCTCCGCG	TRIM47	0	1	perfect
sgTRIM47_2	GTCCAAAGTCCTGAGCGCCG	TRIM47	0	1	perfect
sgTRIM47_3	GGTGCTGGGCTTCATCGAGG	TRIM47	0	1	perfect
sgTRIM47_4	AGTGAGAGACATGCTGGCCG	TRIM47	0	1	perfect
sgTRIM4_1	GGAGCACCAGACTCACGCCA	TRIM4	0	1	perfect
sgTRIM4_2	AGGTAACTTTGACATCCACG	TRIM4	0	1	perfect
sgTRIM4_3	AAGTGAAGAACGCCACACAG	TRIM4	0	1	perfect
sgTRIM4_4	GAAGAAGCTCATCTTAGAGG	TRIM4	0	1	perfect
sgTRIM50_1	AGCGCAGCTCGGCATCCAGG	TRIM50	0	1	perfect
sgTRIM50_2	TCAGCTTGATGTCAGCCTGG	TRIM50	0	1	perfect
sgTRIM50_3	GGGCAGCAACTCGCTGCCCA	TRIM50	0	1	perfect
sgTRIM50_4	GCTCTCCAAGGGCAACACGG	TRIM50	0	1	perfect
sgTRIM52_1	GAAGATCAGGACTATTACCT	TRIM52	0	1	perfect
sgTRIM52_2	ATGGGACGGCTCCATTCGAG	TRIM52	0	1	perfect
sgTRIM52_3	GTGGGCACAACTTCTGCCGA	TRIM52	0	1	perfect
sgTRIM52_4	AAAGTTGGAAACAACTCTGG	TRIM52	0	1	perfect
sgTRIM54_1	GGAGATGTTCTCCAAACCAG	TRIM54	0	1	perfect
sgTRIM54_2	ACAACCTCATGCCTGCACGA	TRIM54	0	1	perfect
sgTRIM54_3	TGAGCAGCACCTCATGTGCG	TRIM54	0	1	perfect
sgTRIM54_4	TATCAGAGTGAGCTCAGCGA	TRIM54	0	1	perfect
sgTRIM55_1	TGACAAGGGAGAATCACCAC	TRIM55	0	1	perfect
sgTRIM55_2	AGTGGAAGAGTGTTACCTGG	TRIM55	0	1	perfect
sgTRIM55_3	TGCACACAAAGACTGCCAGG	TRIM55	0	1	perfect
sgTRIM55_4	TGATGGCATCGCCATCCTCG	TRIM55	0	1	perfect
sgTRIM56_1	AAGGAGGCCACACCCTCGGG	TRIM56	0	1	perfect
sgTRIM56_2	GAAGAAGTTGGTCTTGAAGG	TRIM56	0	1	perfect
sgTRIM56_3	GGTGGGTGGCACCAGCACCG	TRIM56	0	1	perfect
sgTRIM56_4	ACAGAGCCCGGTGATCCGGG	TRIM56	0	1	perfect
sgTRIM58_1	GAGCCGGTCAGCGTGGACTG	TRIM58	0	1	perfect
sgTRIM58_2	CAAACAGGTAAAGCTCCAGA	TRIM58	0	1	perfect
sgTRIM58_3	GCAGAGGCAGCGCTTCAGAT	TRIM58	0	1	perfect
sgTRIM58_4	TTAAGAGCTCCCTCCTCCCA	TRIM58	0	1	perfect
sgTRIM59_1	GAAACAAAGACCACTTCCTG	TRIM59	0	1	perfect
sgTRIM59_2	GAACAGCTTCCTTATCGCCT	TRIM59	0	1	perfect
sgTRIM59_3	TGTGGTCATTGCCTTACCAT	TRIM59	0	1	perfect
sgTRIM59_4	TGAGAGCATGGCAGTACACG	TRIM59	0	1	perfect
sgTRIM5_1	TCACCACACGTTCCTCACAG	TRIM5	0	1	perfect
sgTRIM5_2	GTTGATCATTGTGCACGCCA	TRIM5	0	1	perfect
sgTRIM5_3	CATAGTGGAGAAGCTCAGGG	TRIM5	0	1	perfect
sgTRIM5_4	TCGGCATGTAGCCAACATAG	TRIM5	0	1	perfect
sgTRIM60_1	GATGGAGTTTGTGACAGCCC	TRIM60	0	1	perfect
sgTRIM60_2	TCAGTCAAATTACGGAGCTG	TRIM60	0	1	perfect
sgTRIM60_3	TCTGCAAGGCAGCAAATCAG	TRIM60	0	1	perfect
sgTRIM60_4	ATTGGGCGATACATGAAGAG	TRIM60	0	1	perfect
sgTRIM61_1	TGGAGGAATACAATGCACCG	TRIM61	0	2	multi-target guides
sgTRIM61_2	TCAGTGGACAAACTGCACCT	TRIM61	0	3	multi-target guides
sgTRIM61_3	GACAGCTAGCCTCTGCTCGG	TRIM61	0	3	multi-target guides
sgTRIM61_4	AATGGAATTTGTTACGGCCC	TRIM61	1	1	single mismatch
sgTRIM62_1	GCGCTACAGCTCCTTCCCGC	TRIM62	0	1	perfect
sgTRIM62_2	GCGACAACTGGCGGAGACCA	TRIM62	0	1	perfect
sgTRIM62_3	CCTGCGGACCACTATCGGCG	TRIM62	0	1	perfect
sgTRIM62_4	CTGGAACAGGGACTTCCAGA	TRIM62	0	1	perfect
sgTRIM63_1	GGAGATGTTTACCAAGCCAG	TRIM63	0	1	perfect
sgTRIM63_2	GATCCATGATCACCTCGTGG	TRIM63	0	1	perfect
sgTRIM63_3	GATCCACAAGGCCTGCGAGG	TRIM63	0	1	perfect
sgTRIM63_4	TAACTGTATCTCCATGCTGG	TRIM63	0	1	perfect
sgTRIM64B_1	GATCCGTGGGAGCACTGAGA	TRIM64B	0	4	multi-target guides
sgTRIM64C_1	ATGTGGGAAATATATCGGCA	TRIM64C	1	2	single mismatch
sgTRIM64C_2	GATCCATGGGTGCACTGCGA	TRIM64C	0	2	multi-target guides
sgTRIM65_1	GTGGAGGCGACACTCGCGCA	TRIM65	0	1	perfect
sgTRIM65_2	CAGCAGGCCACCCAGGCCGA	TRIM65	0	1	perfect
sgTRIM65_3	TACAGCACACGACAGCACTG	TRIM65	0	1	perfect
sgTRIM65_4	GTGGGATGAAGACCAACAGC	TRIM65	0	1	perfect
sgTRIM66_1	TGAGCAACCCAAGATGGCCA	TRIM66	0	1	perfect
sgTRIM66_2	TCTCTGGCAGGAGTGAATGG	TRIM66	0	1	perfect
sgTRIM66_3	GGAAGGTGTGACTACACAGG	TRIM66	0	1	perfect
sgTRIM66_4	GAGCTGAACAAACAGGCCAA	TRIM66	0	1	perfect
sgTRIM67_1	CTGGCAGATGGCCACCGCCG	TRIM67	0	1	perfect
sgTRIM67_2	GACGAGTTAAAGCATCCACA	TRIM67	0	1	perfect
sgTRIM67_3	GCAGTACTCCATCAGTCCGG	TRIM67	0	1	perfect
sgTRIM67_4	TCTGAATGAAGTCCAGCTGG	TRIM67	0	1	perfect
sgTRIM68_1	AGAGTCCAGAGAGACAGCTG	TRIM68	0	1	perfect
sgTRIM68_2	AAAGGAAACGAACTGCCACC	TRIM68	0	1	perfect
sgTRIM68_3	GGTCGCAGAGGCCTGTCCGC	TRIM68	0	1	perfect
sgTRIM68_4	GCAGCCAGAACCAATCTCCC	TRIM68	0	1	perfect
sgTRIM69_1	GGTGGGCTGAAGCTTCATGG	TRIM69	0	1	perfect
sgTRIM69_2	GACCCACTGATGCTAAGCTG	TRIM69	0	1	perfect
sgTRIM69_3	GAGGAGCTTGCCATCCAACA	TRIM69	0	1	perfect
sgTRIM69_4	GGAGCAATGTCTCTTAGCCA	TRIM69	0	1	perfect
sgTRIM6_1	ATGTGGCCAAGAAGACTGCC	TRIM6	0	1	perfect
sgTRIM6_2	TCCAGGTATCAGCCTCAGAG	TRIM6	0	1	perfect
sgTRIM6_3	ATCACCCAGTATCCACTCTG	TRIM6	0	1	perfect
sgTRIM6_4	TCAAGAGCTTGGACGACGCA	TRIM6	0	1	perfect
sgTRIM71_1	CCAGAAAGTAGTGCTAGCCG	TRIM71	0	1	perfect
sgTRIM71_2	AGTAGTGCTAGCCGAGGCGG	TRIM71	0	1	perfect
sgTRIM71_3	ACAGGTGGAGATGAAGGCGA	TRIM71	0	1	perfect
sgTRIM71_4	ATTCAAACATCTGTACCCGA	TRIM71	0	1	perfect
sgTRIM72_1	CAGGCAGGAGGCGATGACCG	TRIM72	0	1	perfect
sgTRIM72_2	GAGACAGTGCGTCAGTTCCG	TRIM72	0	1	perfect
sgTRIM72_3	CAGCTGGATGTCCAGACGGG	TRIM72	0	1	perfect
sgTRIM72_4	GCTCCGAGCACTCCACGCGG	TRIM72	0	1	perfect
sgTRIM7_1	AAGCTCTACTGCCAGGACGA	TRIM7	0	1	perfect
sgTRIM7_2	CTGAGACCCGTGCTCTCCCG	TRIM7	0	1	perfect
sgTRIM7_3	CCTGGAGGAACTGTCCCGGG	TRIM7	0	1	perfect
sgTRIM7_4	TGGGCCCTGCAGCTCAACGG	TRIM7	0	1	perfect
sgTRIM8_1	GCACGTGGAGAAGCCGCCGG	TRIM8	0	1	perfect
sgTRIM8_2	ACTCGAGTCAGACAAGCGCC	TRIM8	0	1	perfect
sgTRIM8_3	GGAGGTCCTAGACAAGGCCC	TRIM8	0	1	perfect
sgTRIM8_4	CAGGTGGCCGATCTTAGTGG	TRIM8	0	1	perfect
sgTRIM9_1	GATGAGCCTATACAGCGAGG	TRIM9	0	1	perfect
sgTRIM9_2	GCTGAACGGACTGTCAGACA	TRIM9	0	1	perfect
sgTRIM9_3	GGAGTTTGAAGCCTGTCTGG	TRIM9	0	1	perfect
sgTRIM9_4	GTGAAATTGCGCCAGACCAC	TRIM9	0	1	perfect
sgTRIML1_1	TCTGATGGAGAACCTCAGGG	TRIML1	0	1	perfect
sgTRIML1_2	AATGAAAGCCTACCTTTCCA	TRIML1	0	1	perfect
sgTRIML1_3	GCGGCACAGACTCAGCTCTG	TRIML1	0	1	perfect
sgTRIML1_4	AAGACACCAACCTTACACAC	TRIML1	0	1	perfect
sgTRIML2_1	GAACATCTCCTCTAGCTCGG	TRIML2	0	1	perfect
sgTRIML2_2	TCTTACCTTGAGCAATGCCA	TRIML2	0	1	perfect
sgTRIML2_3	TGGCAAGTGGGCATATACCA	TRIML2	0	1	perfect
sgTRIML2_4	GCTCTCCGCAGCCAGCACCA	TRIML2	0	1	perfect
sgTRIOBP_1	CACCCAACAGGAAATCTCCA	TRIOBP	1	1	single mismatch
sgTRIOBP_2	TAGGGCCTCATCCACCCAAG	TRIOBP	1	1	single mismatch
sgTRIOBP_3	AGGCTCTGAGATTGTCCCGC	TRIOBP	1	14	single mismatch
sgTRIOBP_4	CCGGTGCCCAATGCACACAG	TRIOBP	0	1	perfect
sgTRIO_1	GGTGGGAGAGATAAACGTGG	TRIO	0	1	perfect
sgTRIO_2	CCTGCAGAACCTCTTGCCCA	TRIO	0	1	perfect
sgTRIO_3	GACTGGATCACACACAACAA	TRIO	0	1	perfect
sgTRIO_4	TATAAACCGCATCATGTCGG	TRIO	0	1	perfect
sgTRIP10_1	TGCTCGAGCGCCACACGCAG	TRIP10	0	1	perfect
sgTRIP10_2	CAAGACATACACGGACACTG	TRIP10	0	1	perfect
sgTRIP10_3	ATTTGAGCGGGACTGCCGGG	TRIP10	0	1	perfect
sgTRIP10_4	CTTCGGCCATGTGACTCCGA	TRIP10	0	1	perfect
sgTRIP11_1	ACTGGCCCAATCCGGAGCCG	TRIP11	0	1	perfect
sgTRIP11_2	AGCGAATGAAGATGATGCAG	TRIP11	0	1	perfect
sgTRIP11_3	AATGATGCAGAAGACAGCTG	TRIP11	0	1	perfect
sgTRIP11_4	AAGCCATCAAGCCAGTGTGC	TRIP11	1	1	single mismatch
sgTRIP12_1	GGTCACTGCGACGTTCACAG	TRIP12	0	1	perfect
sgTRIP12_2	AGTCGGCGAGGCTCTGGCCT	TRIP12	0	1	perfect
sgTRIP12_3	TGTTGGCATGACCACCTCTG	TRIP12	0	1	perfect
sgTRIP12_4	AGAGGACCAAATAGGTGAGG	TRIP12	0	1	perfect
sgTRIP13_1	GGCGCCATGGACGAGGCCGT	TRIP13	0	1	perfect
sgTRIP13_2	AGTGCATGCACTCAAATCGA	TRIP13	0	1	perfect
sgTRIP13_3	TCTGTCACAGCTGAATTCCA	TRIP13	0	1	perfect
sgTRIP13_4	AACCGGGTGGTGCTGCTCCA	TRIP13	0	1	perfect
sgTRIP4_1	GTTGCGGAAGACTTTCGGCC	TRIP4	0	1	perfect
sgTRIP4_2	TCAGGCGACCATCTAAAGCG	TRIP4	0	1	perfect
sgTRIP4_3	TCTGGCCCAGGCAATCACAA	TRIP4	1	1	single mismatch
sgTRIP4_4	AAAGGTGGACATCTCTACCA	TRIP4	0	1	perfect
sgTRIP6_1	GCGTGTGCTGGAGTACTCCA	TRIP6	0	1	perfect
sgTRIP6_2	AGACTTGCTGAGCAGCACGC	TRIP6	0	1	perfect
sgTRIP6_3	GAGGAAGAGGAGGCGAGCAC	TRIP6	0	1	perfect
sgTRIP6_4	GACATGAACCACCCGCCCAG	TRIP6	0	1	perfect
sgTRIQK_1	CAGATCAGGGTCAACATCCG	TRIQK	0	1	perfect
sgTRIT1_1	GGGCACCGGCAAATCCACGC	TRIT1	0	1	perfect
sgTRIT1_2	TCTTGTGACCAATTACACAG	TRIT1	0	1	perfect
sgTRIT1_3	TCACAAACGCCTAAGCCAGG	TRIT1	0	1	perfect
sgTRIT1_4	CATGAAGCCAAAGGATGCAA	TRIT1	0	1	perfect
sgTRMT10A_1	CAGAAGCCAAGATTAGGTGA	TRMT10A	1	1	single mismatch
sgTRMT10A_2	GCACAGGATGCAGTGCCCGT	TRMT10A	0	1	perfect
sgTRMT10A_3	CAAAGGATGGGTCAACTGGA	TRMT10A	1	1	single mismatch
sgTRMT10A_4	AGTAGATCACAACCATCACA	TRMT10A	0	1	perfect
sgTRMT10B_1	GGTGAAGATGGACTTCCTGA	TRMT10B	0	1	perfect
sgTRMT10B_2	GAGGGAGAGATCCTGGCCAC	TRMT10B	0	1	perfect
sgTRMT10B_3	GTCAGGAGTCAGGTACACAA	TRMT10B	0	1	perfect
sgTRMT10B_4	TTTCATCCACAAGCCCACCG	TRMT10B	0	1	perfect
sgTRMT10C_1	AGGAAATGAAAGCAGCAGCA	TRMT10C	0	1	pam-distal double mismatch
sgTRMT10C_2	ATATGGACATAGCAATGGGC	TRMT10C	0	1	perfect
sgTRMT10C_3	AATGGGCTGGAAGGGTGCCC	TRMT10C	0	1	perfect
sgTRMT10C_4	GCCAGGCACATCCCTAGCCA	TRMT10C	0	1	perfect
sgTRMT112_1	GCTGAGCTCGCATGTGCGGG	TRMT112	0	1	perfect
sgTRMT112_2	TGCTGAGCTCGCATGTGCGG	TRMT112	0	2	multi-target guides
sgTRMT112_3	AGGGCAGATACGGACCTCGG	TRMT112	0	2	multi-target guides
sgTRMT112_4	GATCCAGGTGCCGAAAGGGC	TRMT112	0	1	perfect
sgTRMT11_1	GTATCTGCTCCTCATGGCGC	TRMT11	0	1	perfect
sgTRMT11_2	GGGTCATGGACAATCTCCTG	TRMT11	0	1	perfect
sgTRMT11_3	ATGCATCTAAACCTTCCTGG	TRMT11	0	1	perfect
sgTRMT11_4	ATCAAGGCGCTTGATCACAA	TRMT11	0	1	perfect
sgTRMT13_1	GAAGAAACGGTTCTGCAGGA	TRMT13	0	1	perfect
sgTRMT13_2	AATGTCTCCAATCACACCTG	TRMT13	0	1	perfect
sgTRMT13_3	AATGGAATTCCACTGCTCCA	TRMT13	0	1	perfect
sgTRMT13_4	ATGGCGCTGATTGTTTGCCT	TRMT13	0	1	perfect
sgTRMT1L_1	AACTATGGAGAATATGGCGG	TRMT1L	0	1	perfect
sgTRMT1L_2	AAAGTGTCCTCACTTACCAG	TRMT1L	0	1	perfect
sgTRMT1L_3	AAGGGATAATGGGATTACAG	TRMT1L	0	1	perfect
sgTRMT1L_4	AAGTCACTGACACTATGCCA	TRMT1L	0	1	perfect
sgTRMT1_1	GCTGCCGAATACAGCAGCGA	TRMT1	1	1	single mismatch
sgTRMT1_2	AGGAGACCAACCTCGCACAG	TRMT1	0	1	perfect
sgTRMT1_3	TATGAGATCCACAGCCCGGG	TRMT1	0	1	perfect
sgTRMT1_4	GCTGATGTACCAGCACCAGA	TRMT1	0	2	multi-target guides
sgTRMT2A_1	GAGTGAGAACCTCGACAACG	TRMT2A	0	1	perfect
sgTRMT2A_2	TGAGTGGGCGGCCTTTCCAG	TRMT2A	0	1	perfect
sgTRMT2A_3	CAAGGGCGGGACGTGTGCTG	TRMT2A	0	1	perfect
sgTRMT2A_4	GTGGAAGTAGGCAATGGCCA	TRMT2A	0	1	perfect
sgTRMT2B_1	ATGCCAGAAATCCACCAGGA	TRMT2B	0	1	perfect
sgTRMT2B_2	ATGTTGTGACACCACTCTGG	TRMT2B	0	1	perfect
sgTRMT2B_3	ACAGTCCGCACCAATAGCCA	TRMT2B	0	1	perfect
sgTRMT2B_4	GTAAAGTGAGGTCAAGCCAC	TRMT2B	0	1	perfect
sgTRMT44_1	GGTACGGCCCACCTCAGCCA	TRMT44	0	1	perfect
sgTRMT44_2	ATTCTGATGAACTCACACCA	TRMT44	0	1	perfect
sgTRMT44_3	AAAGAAGTGGGCTTCACCTG	TRMT44	0	1	perfect
sgTRMT44_4	GTAGCCAGGGTCCTTCAGCC	TRMT44	0	1	perfect
sgTRMT5_1	AAGACAGCTGATGATCTCGA	TRMT5	1	1	single mismatch
sgTRMT5_2	AGGGCAGCATTGCAGCGCCC	TRMT5	0	1	perfect
sgTRMT5_3	GTTCATGACAACGTGCACAG	TRMT5	0	1	perfect
sgTRMT5_4	GATGGGAAAGACTTCCTCCA	TRMT5	0	1	perfect
sgTRMT61A_1	ATACGAGGAGCTGATCAAGG	TRMT61A	0	1	perfect
sgTRMT61A_2	GCACCGCCACCATTGCACCA	TRMT61A	1	1	single mismatch
sgTRMT61A_3	AATGGTGCGGATGATGGCGT	TRMT61A	0	1	perfect
sgTRMT61A_4	GCAACGCACATGCCAGGCGC	TRMT61A	0	1	perfect
sgTRMT61B_1	GCAGGCCCAGTCCGCTACCG	TRMT61B	0	1	perfect
sgTRMT61B_2	GGCACAGCAAGACAGGACCG	TRMT61B	0	1	perfect
sgTRMT61B_3	TCAATGATGGATATCAACCC	TRMT61B	0	1	perfect
sgTRMT61B_4	TAAAGGTGAGCTGTTTCAAG	TRMT61B	0	1	perfect
sgTRMT6_1	GGAGACCACCGCATCCGCGA	TRMT6	0	1	perfect
sgTRMT6_2	ACTGCATTTGAAGTGACCAG	TRMT6	0	1	perfect
sgTRMT6_3	GGACAAGGGCATTAAAGGAG	TRMT6	0	1	perfect
sgTRMT6_4	ACTAGCCCAGATGTTGACGT	TRMT6	0	1	perfect
sgTRMU_1	GAGGAGAACCATCTTCCCTC	TRMU	0	1	perfect
sgTRMU_2	GGTGGAGAAGGACAGCGTCA	TRMU	0	1	perfect
sgTRMU_3	GGGCTGGGTGGTCTGTCCGG	TRMU	0	1	perfect
sgTRMU_4	GCTGTGCGTGCCCTTGCCAC	TRMU	0	1	perfect
sgTRNAU1AP_1	ATGAGACTTACCCAGTGAGG	TRNAU1AP	0	1	perfect
sgTRNAU1AP_2	ATGCAAACACTTCTCAGCTG	TRNAU1AP	1	1	single mismatch
sgTRNAU1AP_3	TGAGTATTCCCTCTTTGTGG	TRNAU1AP	0	1	perfect
sgTRNAU1AP_4	GACGGAGTGCCAGGGAGCAG	TRNAU1AP	0	1	perfect
sgTRNP1_1	AGCTGGCCGAAGCACGGCGG	TRNP1	0	1	perfect
sgTRNP1_2	GCAGGCCGAGCTCTACCTGG	TRNP1	0	1	perfect
sgTRNP1_3	CTCAAGAAGGGCCCGCGCCG	TRNP1	0	1	perfect
sgTRNP1_4	GGGCGTGGAGGTCAGCGCTG	TRNP1	0	1	perfect
sgTRNT1_1	AAGGAGATGTTTCAGTCGGC	TRNT1	0	1	perfect
sgTRNT1_2	GCACGGAACAATTACTGCCA	TRNT1	0	1	perfect
sgTRNT1_3	TGTGAACTACTGAAGTACCA	TRNT1	0	1	perfect
sgTRNT1_4	TTAGGAGACAGTGCTCTCCT	TRNT1	0	1	perfect
sgTROAP_1	GACCACCCGGCAAGCCACGA	TROAP	0	1	perfect
sgTROAP_2	GGGCGTTGAATATTGAGCGG	TROAP	0	1	perfect
sgTROAP_3	GTCAGGGAGGCACCACCCAG	TROAP	1	1	single mismatch
sgTROAP_4	ATGCAGAGGCCCGAACACCC	TROAP	0	1	perfect
sgTROVE2_1	AGATTGATTGAAGATGGCAG	TROVE2	0	1	perfect
sgTROVE2_2	AGTCCGCTATAGCCTTCCGG	TROVE2	0	1	perfect
sgTROVE2_3	AAGACAGGTCATGGTCTCAG	TROVE2	0	1	perfect
sgTROVE2_4	GATAATGAGACCTTTGCTGG	TROVE2	1	1	single mismatch
sgTRO_1	AGCGCAGCCAGCATTAGCTT	TRO	0	1	perfect
sgTRO_2	ACCAGTGCCAGCTTTAGTGG	TRO	0	1	perfect
sgTRO_3	TTCGGCGGTGGACCAAACAC	TRO	0	1	perfect
sgTRO_4	GGTGGACCAAACACTGGTGC	TRO	0	1	perfect
sgTRPA1_1	GGATGTGCCGGACGACACGG	TRPA1	1	1	single mismatch
sgTRPA1_2	GTTAAGTTTCTTCTCAGCAG	TRPA1	1	1	single mismatch
sgTRPA1_3	TGGTGCACAAATAGACCCAG	TRPA1	0	1	perfect
sgTRPA1_4	GTAATGGATGAAGACAACGA	TRPA1	0	2	multi-target guides
sgTRPC1_1	TAATGGACCCAAGATAGAGC	TRPC1	0	1	perfect
sgTRPC1_2	AAAGATTGCCACATGCGCTA	TRPC1	0	1	perfect
sgTRPC1_3	GAGGGAATGATGTTGAAAGG	TRPC1	0	1	perfect
sgTRPC1_4	GAGAGCAAATCCACTTACTG	TRPC1	0	1	perfect
sgTRPC3_1	GTACTCACAGGTCCGGCCCG	TRPC3	0	1	perfect
sgTRPC3_2	CGAGTACGGCAACATCCCAG	TRPC3	0	1	perfect
sgTRPC3_3	TCTCTGCCGAGACTCAGAAG	TRPC3	0	1	perfect
sgTRPC3_4	AAAGCAAGTACCCTGCTGCA	TRPC3	0	1	perfect
sgTRPC4AP_1	CCGACGAGGAGACATGGCGG	TRPC4AP	0	1	perfect
sgTRPC4AP_2	AGAGGGACAAACAATCCAAG	TRPC4AP	0	1	perfect
sgTRPC4AP_3	AGGCCTACGATCTCTATCCG	TRPC4AP	0	1	perfect
sgTRPC4AP_4	TGGAGGAGGGAACACAATGG	TRPC4AP	0	1	perfect
sgTRPC4_1	AGGAGAGCAGTTCTTCCGAG	TRPC4	0	1	perfect
sgTRPC4_2	AATGAGAGAGGGACTGGCCA	TRPC4	0	1	perfect
sgTRPC4_3	TCGAGTGGATGATATTACCG	TRPC4	0	1	perfect
sgTRPC4_4	CTTCCCAGAGATATTTGCAG	TRPC4	1	1	single mismatch
sgTRPC5_1	TGAGACAGAGCTCTCTGCAG	TRPC5	0	1	perfect
sgTRPC5_2	GAGCTCCCAGCCCAGACGGA	TRPC5	0	1	perfect
sgTRPC5_3	GAAGCCATCATACCACAGGG	TRPC5	0	1	perfect
sgTRPC5_4	GAAGATTGTGGCCTATGTCA	TRPC5	0	1	perfect
sgTRPC6_1	TCGCCGGCACTCACAAGCAG	TRPC6	0	1	perfect
sgTRPC6_2	ACAACAGACTGGCTCACCGG	TRPC6	0	1	perfect
sgTRPC6_3	GATGTTGAAACGCTCCAGAG	TRPC6	0	1	perfect
sgTRPC6_4	AGCCAGGAAGGGCAGTCCAA	TRPC6	0	1	perfect
sgTRPC7_1	AGCGCCGGCACACAACGCTG	TRPC7	0	1	perfect
sgTRPC7_2	TCCGGCTCAGACTTGGACGG	TRPC7	0	1	perfect
sgTRPC7_3	GAAGTGGCATACTTCACCTA	TRPC7	0	1	perfect
sgTRPC7_4	GCGAGAGAAGCTCAGCACGA	TRPC7	0	1	perfect
sgTRPM1_1	TATTGGAATATCCGCCACCC	TRPM1	0	1	perfect
sgTRPM1_2	CAAGGCTGCTATGACCACCG	TRPM1	0	1	perfect
sgTRPM1_3	TATAGCACAAACCCGGCCTC	TRPM1	0	1	perfect
sgTRPM1_4	CCTGGGCAAGTATGGCGCCG	TRPM1	0	1	perfect
sgTRPM2_1	GAATGGAGCCCTCAGCCCTG	TRPM2	0	1	perfect
sgTRPM2_2	GCATGAGCAGCACTTGGAGG	TRPM2	0	1	perfect
sgTRPM2_3	GAGGTGGTAGATCACGCTGG	TRPM2	0	1	perfect
sgTRPM2_4	CGAGGGCCTGATCCATCCCA	TRPM2	0	1	perfect
sgTRPM3_1	ACCATGGGATGCCAGAGCCG	TRPM3	0	1	perfect
sgTRPM3_2	TGGCCATTCCAACAAAGCCA	TRPM3	0	1	perfect
sgTRPM3_3	GGAGCGTGGATATTCACTGG	TRPM3	0	1	perfect
sgTRPM3_4	GAGAACAGTGAGCTTGCTCA	TRPM3	0	1	perfect
sgTRPM4_1	TAGTTGACTCCACAGATCCG	TRPM4	0	1	perfect
sgTRPM4_2	CGGAGAGCTGGACTTCACGG	TRPM4	0	1	perfect
sgTRPM4_3	GTGCGGGCTGCCCAGAGCAC	TRPM4	0	1	perfect
sgTRPM4_4	GTACAGCCACACCAACATGC	TRPM4	0	1	perfect
sgTRPM5_1	CGGGAGCTGGGCTTGCACAG	TRPM5	0	1	perfect
sgTRPM5_2	TCGCCATGAAGTCCTGGCTG	TRPM5	0	1	perfect
sgTRPM5_3	GCTGGCCAGCACGTCCACCA	TRPM5	0	1	perfect
sgTRPM5_4	GAGCAGAGGGCGGGCTACGG	TRPM5	0	1	perfect
sgTRPM6_1	GGCACGATTAATTTCCAAGA	TRPM6	0	1	perfect
sgTRPM6_2	GGAGCGTGGATAATAACTGA	TRPM6	0	1	perfect
sgTRPM6_3	ACAGTTGGAATCCCTCCTTG	TRPM6	0	1	perfect
sgTRPM6_4	TTCATTTCCATACTTGCCCA	TRPM6	0	1	perfect
sgTRPM7_1	GCATACAGAACAGAGCCCAA	TRPM7	0	1	perfect
sgTRPM7_2	TTAACTGGAGGAGTAAACAC	TRPM7	0	1	perfect
sgTRPM7_3	GCACTATCGGAATAGCTCCA	TRPM7	0	1	perfect
sgTRPM7_4	GTGGCACTTATATTTGAGGG	TRPM7	0	1	perfect
sgTRPM8_1	GAACAGAAGGAATGACACTC	TRPM8	0	1	perfect
sgTRPM8_2	GAACTACAAGAAACACACCA	TRPM8	0	1	perfect
sgTRPM8_3	CTGGTCATTTCTGTGACCGG	TRPM8	0	1	perfect
sgTRPM8_4	GGTGCTTGGATTCTCACGGG	TRPM8	0	1	perfect
sgTRPS1_1	AACGTTGCAAGTGAAGGCGA	TRPS1	0	1	perfect
sgTRPS1_2	GCAGAAGCAAGAGTGCACAG	TRPS1	0	1	perfect
sgTRPS1_3	AAACCAAGGGATTCCTGCAG	TRPS1	1	1	single mismatch
sgTRPS1_4	AAGAAAGCGCCTTAACCCAG	TRPS1	0	1	perfect
sgTRPT1_1	TTAACCATGAACTTCTCTGG	TRPT1	0	1	perfect
sgTRPT1_2	AACTGCAGGAGGGTGCCCAG	TRPT1	0	1	perfect
sgTRPT1_3	AGGGCCTGCGGTGTCTCCAG	TRPT1	0	1	perfect
sgTRPT1_4	GAAATAGCTGTGTTCATCGA	TRPT1	0	1	perfect
sgTRPV1_1	CTCGGAGGAGGCTTTCCCGG	TRPV1	0	1	perfect
sgTRPV1_2	CTGGCAGTTATTCTGAGCAA	TRPV1	0	1	perfect
sgTRPV1_3	GCGGCAAACGGACAGCCTGA	TRPV1	0	1	perfect
sgTRPV1_4	GACGGCCGACATCAGCGCCA	TRPV1	0	1	perfect
sgTRPV2_1	TGGGAGCGGGCTGCCTCCCA	TRPV2	0	1	perfect
sgTRPV2_2	GAAGTCCAGCCAGATCCTCG	TRPV2	0	1	perfect
sgTRPV2_3	CATCAGGCACGTCTTACCTG	TRPV2	0	1	perfect
sgTRPV2_4	GTTGTCCGAGATCATCACTA	TRPV2	0	1	perfect
sgTRPV3_1	CATGAGAGGCACCATCTCCT	TRPV3	0	1	perfect
sgTRPV3_2	GATGTTGGAATCCATGGGCT	TRPV3	0	1	perfect
sgTRPV3_3	GGAGTTGGTAGAGTTGCTGG	TRPV3	0	1	perfect
sgTRPV3_4	CAACGCCGAGTACACAGAGG	TRPV3	0	1	perfect
sgTRPV4_1	TGGGCCCAAGAAAGCACCCA	TRPV4	0	1	perfect
sgTRPV4_2	TCGATAGTAGATGTCACGGA	TRPV4	0	1	perfect
sgTRPV4_3	TGGGCGCTTCTTCCAGCCCA	TRPV4	0	1	perfect
sgTRPV4_4	GAGGCCGTGCTCAACAACGA	TRPV4	0	1	perfect
sgTRPV5_1	TCTGCAAGGAGAAGACATGG	TRPV5	0	1	perfect
sgTRPV5_2	TGTGACGTTCGACAAAGAGG	TRPV5	0	1	perfect
sgTRPV5_3	ACTCCAATCCAGGAGCCCTG	TRPV5	0	1	perfect
sgTRPV5_4	GGAGACCACAAGCTCCAGGA	TRPV5	0	1	perfect
sgTRPV6_1	TATGGAGCAAGTTCTGCAGA	TRPV6	1	1	single mismatch
sgTRPV6_2	TGACAACCTGGAGGCCGCCA	TRPV6	0	1	perfect
sgTRPV6_3	TGCGAGCCCTGCTTGCCCGC	TRPV6	0	1	perfect
sgTRPV6_4	TGTGAGGTCATAGAGAGTCG	TRPV6	0	1	perfect
sgTRRAP_1	AGTGGTCTGGTCAACCACCG	TRRAP	0	1	perfect
sgTRRAP_2	GGAGAAATGTAAGGAATCGA	TRRAP	0	1	perfect
sgTRRAP_3	AGAGACTGCACACCTCAGAA	TRRAP	0	1	perfect
sgTRRAP_4	GTGGTGTCAAGACAATCACG	TRRAP	0	1	perfect
sgTRUB1_1	GCGGCTGCAGCCCTTGCTGA	TRUB1	0	1	perfect
sgTRUB1_2	TTCGGATCCGGTCCTGGCCG	TRUB1	0	1	perfect
sgTRUB1_3	CAGGACCGGATCCGAAGCCA	TRUB1	0	1	perfect
sgTRUB1_4	ACTCTAGACAGCGCAGCCCG	TRUB1	0	1	perfect
sgTRUB2_1	GTAGCTCCACTGTATCCCGC	TRUB2	0	1	perfect
sgTRUB2_2	GATGAAAGAGGGTACGCTGG	TRUB2	0	1	perfect
sgTRUB2_3	AATGCGGTCCAGCTTCTCTC	TRUB2	0	1	perfect
sgTRUB2_4	GACCCAGGAGGCCTATGAGA	TRUB2	0	1	perfect
sgTSACC_1	TGGAGTTGATCACAAGCCCA	TSACC	0	1	perfect
sgTSACC_2	CGAGCTGGGTCTGAAGCTGG	TSACC	0	1	perfect
sgTSACC_3	CCAGCTCGCCCAACAACAGA	TSACC	0	1	perfect
sgTSC1_1	GTCCCGCACACCCAGCATGG	TSC1	0	1	perfect
sgTSC1_2	TTCCAGGTAATAATCCACCA	TSC1	0	1	perfect
sgTSC1_3	GAGGATGGATAAACGAGTGG	TSC1	0	1	perfect
sgTSC1_4	AGAGTGCGTACACACTGGCA	TSC1	0	1	perfect
sgTSC22D1_1	ATGGTGTAGACCAGTGGCGA	TSC22D1	0	1	perfect
sgTSC22D1_2	ATCCCAATGGTGTAGACCAG	TSC22D1	0	1	perfect
sgTSC22D1_3	GCAATTGCATGAAATCCCAA	TSC22D1	0	1	perfect
sgTSC22D1_4	CTGCGATGCTGGCTGGGCGG	TSC22D1	0	1	perfect
sgTSC22D2_1	CAGGTACTCACTCTGGCCGG	TSC22D2	0	1	perfect
sgTSC22D2_2	ACGGCGGCCACCCTTCCCGT	TSC22D2	0	1	perfect
sgTSC22D2_3	AGTATTCATACCTATCCCAG	TSC22D2	0	1	perfect
sgTSC22D2_4	GAGGAGACATTCGGCTGCTG	TSC22D2	0	1	perfect
sgTSC22D3_1	GTAGACCGCCACCTCCATGG	TSC22D3	0	1	perfect
sgTSC22D3_2	GTTGTCTATGGCCACCACGC	TSC22D3	0	1	perfect
sgTSC22D3_3	TTACACCGCAGAACCACCAG	TSC22D3	0	1	perfect
sgTSC22D3_4	GCTTGCCAGGGTCTTCAACA	TSC22D3	0	1	perfect
sgTSC22D4_1	CTGGGAGAGCCTTATCGCCG	TSC22D4	0	1	perfect
sgTSC22D4_2	GATAAGGCTCTCCCAGGCCG	TSC22D4	0	1	perfect
sgTSC22D4_3	GAGCTGCTACTGCTCCGAAG	TSC22D4	0	1	perfect
sgTSC22D4_4	GGGAAGGGAGGCTCAGACGG	TSC22D4	0	1	perfect
sgTSC2_1	GAACACCGAGGCCAAATCCC	TSC2	0	1	perfect
sgTSC2_2	AGTGGAAGCACTCTGGAAGG	TSC2	0	1	perfect
sgTSC2_3	GAGACACATCACCTACTTGG	TSC2	0	1	perfect
sgTSC2_4	ACTGACCTCTATGTCCACAG	TSC2	0	1	perfect
sgTSEN15_1	GGTGTTCGCGGCTTTGGCGA	TSEN15	0	1	perfect
sgTSEN15_2	ACGGCGGTGGAGCTCCTTCG	TSEN15	0	1	perfect
sgTSEN15_3	CTGGATGGGCACTCACCCTA	TSEN15	0	1	perfect
sgTSEN15_4	TGTAGAATCAGACTCCACTA	TSEN15	1	1	single mismatch
sgTSEN2_1	GATGCTCTCATCCTCCAGCG	TSEN2	0	1	perfect
sgTSEN2_2	CATGATGAAGGCCACGCTGG	TSEN2	0	1	perfect
sgTSEN2_3	ATGTAGGTGGTTCTGAACGT	TSEN2	0	1	perfect
sgTSEN2_4	GTAATGGTAGGCCATGTAGG	TSEN2	0	1	perfect
sgTSEN34_1	GGTGCCGAGAGTCTGGACGC	TSEN34	0	1	perfect
sgTSEN34_2	GCTCCTGGAGAAGATTACGG	TSEN34	0	1	perfect
sgTSEN34_3	GACTGGACACGCCAGTCCAG	TSEN34	0	1	perfect
sgTSEN34_4	TATAATGGGCGTGGAAGCGG	TSEN34	0	1	perfect
sgTSEN54_1	GCTGCTGGCAGAGCAGCGCG	TSEN54	0	1	perfect
sgTSEN54_2	CGTGGAGTTGAAGTCTCCCG	TSEN54	0	1	perfect
sgTSEN54_3	AGATACCTGGTACTGCAGGA	TSEN54	0	1	perfect
sgTSEN54_4	CATAACCCAACCTCTTCAGG	TSEN54	0	1	perfect
sgTSFM_1	CATGAGGAGCTCCTTGCTGG	TSFM	1	1	single mismatch
sgTSFM_2	AAGCTGCCAAGCTCCAAGGG	TSFM	0	1	perfect
sgTSFM_3	TTGGTCCAGCAAGTAGCCCT	TSFM	0	1	perfect
sgTSFM_4	TGACAGAGAAGGCTCACTCA	TSFM	0	1	perfect
sgTSG101_1	ATAGGACGAGAGAAGACTGG	TSG101	0	1	perfect
sgTSG101_2	TACATGCCAGGCATGCCAGG	TSG101	0	1	perfect
sgTSG101_3	TCAAGGGTACTTACCAACAG	TSG101	0	1	perfect
sgTSG101_4	TAGGGATGGCACAATCAGCG	TSG101	0	1	perfect
sgTSGA10_1	AACGAGATAGTCTAAGGGAG	TSGA10	0	1	perfect
sgTSGA10_2	TCATTGCCAAACTCTCTCCA	TSGA10	0	1	perfect
sgTSGA10_3	TGAGCTGGCCCAGATCGCCA	TSGA10	0	1	perfect
sgTSGA10_4	ACTGGAACTTATCACTGCTG	TSGA10	0	1	perfect
sgTSGA13_1	TGCTGGGTGATTGAGCAGGG	TSGA13	0	1	perfect
sgTSGA13_2	AGAGCGCCTTCCGCAACGGG	TSGA13	0	1	perfect
sgTSGA13_3	GTTGCGGAAGGCGCTCTCCC	TSGA13	0	1	perfect
sgTSGA13_4	TGCCCACCAGAACCGCGCCC	TSGA13	0	1	perfect
sgTSHB_1	ACAATATCCAGCACAGATGG	TSHB	0	1	perfect
sgTSHB_2	GTGCTGGATATTGTATGACA	TSHB	0	1	perfect
sgTSHB_3	AATAGGGAGCAACATGGAGT	TSHB	0	1	perfect
sgTSHB_4	AAATAGGGAGCAACATGGAG	TSHB	0	1	perfect
sgTSHR_1	ACTTACAGGAACTTTAGGAG	TSHR	0	1	perfect
sgTSHR_2	GCATTTGGAGGAGTATACAG	TSHR	1	1	single mismatch
sgTSHR_3	TGTGAGGTGAAGGAAACTCA	TSHR	0	1	perfect
sgTSHR_4	AAATCCGCAGTACAACCCAG	TSHR	0	1	perfect
sgTSHZ1_1	ACTCCGAGAAGACCAAGAGG	TSHZ1	0	1	perfect
sgTSHZ1_2	AAAGCAGCCCGACTCTCCCG	TSHZ1	0	1	perfect
sgTSHZ1_3	GGAGCCCAAGTCTTCCTCGG	TSHZ1	0	1	perfect
sgTSHZ1_4	GACCCACGGCAAGTCTCCCG	TSHZ1	0	1	perfect
sgTSHZ2_1	GAGCGAAGTAGAGGATGCCG	TSHZ2	0	1	perfect
sgTSHZ2_2	ACAGCAGGCACCCAAGCGGG	TSHZ2	0	1	perfect
sgTSHZ2_3	AAAGTGGAAAGTGATGCCAC	TSHZ2	0	1	perfect
sgTSHZ2_4	TGTGTGGGCATAGAAACCAG	TSHZ2	0	1	perfect
sgTSHZ3_1	GGAGAAGCATCATGCCGAGG	TSHZ3	0	1	perfect
sgTSHZ3_2	GCCGGAGAAGCATCATGCCG	TSHZ3	0	1	perfect
sgTSHZ3_3	AAGATGGAGGCATCCAGCGA	TSHZ3	0	1	perfect
sgTSHZ3_4	GAACGAAGAGGAGACCAAGG	TSHZ3	0	1	perfect
sgTSKS_1	GTGTGCAACAAACCCACCCG	TSKS	0	1	perfect
sgTSKS_2	TGACACGTTGGTGCAGGCCG	TSKS	0	1	perfect
sgTSKS_3	TGGTGATGGAGTCTTTGGCG	TSKS	0	1	perfect
sgTSKS_4	TGAGCGAGAATCTGGAGAGA	TSKS	0	1	perfect
sgTSKU_1	CATGCCGGTGCCCATCCCTC	TSKU	0	1	perfect
sgTSKU_2	CAAGCGACTCCAGGTAGCGA	TSKU	0	1	perfect
sgTSKU_3	TAGCCACAACCAGCTCCGGG	TSKU	0	1	perfect
sgTSKU_4	TCAGGGCCGGGCACTACACG	TSKU	0	1	perfect
sgTSLP_1	CATCTTACAACTTGTAGGGC	TSLP	0	1	perfect
sgTSLP_2	TTAGGCTCTGGATTTCAGTA	TSLP	0	1	perfect
sgTSLP_3	CTAACCTTCAATCCCACCGC	TSLP	0	1	perfect
sgTSLP_4	GCCTGGGCACCAGATAGCTA	TSLP	0	1	perfect
sgTSNARE1_1	CAGGCACGCCTATTGTCCCA	TSNARE1	0	1	perfect
sgTSNARE1_2	TGAAGGCCGAGCCCACTCGC	TSNARE1	0	1	perfect
sgTSNARE1_3	GCCAGACGCACACTCACCAC	TSNARE1	0	1	perfect
sgTSNARE1_4	GGACTGAAGGCTCCGCTCCA	TSNARE1	1	1	single mismatch
sgTSNAXIP1_1	ATGGTCACTCCTGAAGGCCG	TSNAXIP1	0	1	perfect
sgTSNAXIP1_2	GCAGACTGGTCAGTTCTCCA	TSNAXIP1	0	1	perfect
sgTSNAXIP1_3	GCAGGAGGAGCTCCTTGCGT	TSNAXIP1	0	1	perfect
sgTSNAXIP1_4	AAGGGAGAAGATTCGGGCTC	TSNAXIP1	0	1	perfect
sgTSNAX_1	GACGACATGAGCAACAAAGA	TSNAX	0	1	perfect
sgTSNAX_2	GGTAGCCCAAGAGCTATCAG	TSNAX	0	1	perfect
sgTSNAX_3	TTAAGTCAGCCACTCCCAGA	TSNAX	0	1	perfect
sgTSNAX_4	AAACTGGCTCACTTCAAAGG	TSNAX	0	1	perfect
sgTSN_1	GAAGATCTCGCTCACAGACA	TSN	0	1	perfect
sgTSN_2	TGCCGAGCAGGACATCCGAG	TSN	0	1	perfect
sgTSN_3	GTTGAGCCAGATCGGGAGAA	TSN	0	1	perfect
sgTSN_4	TCCCTGAGGAAGCGCTACGA	TSN	0	1	perfect
sgTSPAN11_1	GTAGCCACTCTTCTCCACCA	TSPAN11	0	1	perfect
sgTSPAN11_2	AGAGGATGGCACCGAAGCCC	TSPAN11	0	1	perfect
sgTSPAN11_3	TGGCCCATGTGTATTACCAG	TSPAN11	0	1	perfect
sgTSPAN11_4	GAAGCAACAGCTCAGCCGAC	TSPAN11	0	1	perfect
sgTSPAN12_1	AGAAACTGCCAACACACTGA	TSPAN12	0	1	perfect
sgTSPAN12_2	ATGGATTACCTAGATATCGG	TSPAN12	0	1	perfect
sgTSPAN12_3	TCTAACACAGCAGGAATCTG	TSPAN12	0	1	perfect
sgTSPAN12_4	GAGAGGAACCAAACAACTGC	TSPAN12	0	1	perfect
sgTSPAN13_1	GGTTCCAAGATGGTTTGCGG	TSPAN13	0	1	perfect
sgTSPAN13_2	GGTCGGCGTGGTCATTGCAG	TSPAN13	0	1	perfect
sgTSPAN13_3	CAGAGAAATCTAAACTGCTG	TSPAN13	0	1	perfect
sgTSPAN13_4	TGTAGGTCAGCCAAACACCC	TSPAN13	0	1	perfect
sgTSPAN14_1	ATGCCCACAGCCCGACTCCA	TSPAN14	0	1	perfect
sgTSPAN14_2	GATGCATGGAATCGACCCTG	TSPAN14	0	1	perfect
sgTSPAN14_3	TGGTTGCAGAACCAGTGCTG	TSPAN14	0	1	perfect
sgTSPAN14_4	AAAGTTGTGAACACACAGTG	TSPAN14	0	1	perfect
sgTSPAN15_1	GTCACTCACCCAGAACACGG	TSPAN15	0	1	perfect
sgTSPAN15_2	GAAGGTACAGGTTGTCACGG	TSPAN15	0	1	perfect
sgTSPAN15_3	TCAGTTCAAGTGCTGTGGCG	TSPAN15	0	1	perfect
sgTSPAN15_4	GAACCAGATGATCACGGCGT	TSPAN15	0	1	perfect
sgTSPAN16_1	GGAGCGACTAAAGAGAGCAG	TSPAN16	0	1	perfect
sgTSPAN16_2	ACCCTGAGGAAGAATTACAG	TSPAN16	0	1	perfect
sgTSPAN16_3	CAGACGACTATTCTACACAG	TSPAN16	0	1	perfect
sgTSPAN16_4	GTCACAGGACACACTTCCGA	TSPAN16	0	1	perfect
sgTSPAN17_1	TCAGCGCTGACAGATCTGGG	TSPAN17	0	1	perfect
sgTSPAN17_2	GCAGGAAGGTGTTCTCCCGG	TSPAN17	0	1	perfect
sgTSPAN17_3	CCAGGAAGAAGATGAGACCG	TSPAN17	0	1	perfect
sgTSPAN17_4	GCTTACGCCCACCATTTCCG	TSPAN17	0	1	perfect
sgTSPAN18_1	GATGCCGATGGCCAGCAGGC	TSPAN18	0	1	perfect
sgTSPAN18_2	CACCCGAGAATTCTTCACCA	TSPAN18	0	1	perfect
sgTSPAN18_3	GGATAGTGAAGAGGTGCCGG	TSPAN18	0	1	perfect
sgTSPAN18_4	TTGGCCGGAGCCCTTGCCAT	TSPAN18	0	1	perfect
sgTSPAN19_1	AATCAGATGGCTCCTAATTG	TSPAN19	0	1	perfect
sgTSPAN19_2	AAGTACAACCTGAACAGCAA	TSPAN19	0	1	perfect
sgTSPAN19_3	AGCCTGAAGATATAACCAAG	TSPAN19	0	1	perfect
sgTSPAN19_4	CCAAAGGTCACATTTCTGCA	TSPAN19	0	1	perfect
sgTSPAN1_1	TGGCCCGAAGATCTTCAGAA	TSPAN1	0	1	perfect
sgTSPAN1_2	AAGAGCAAAGACCACAACGC	TSPAN1	0	1	perfect
sgTSPAN1_3	GAGCAAGTGTGCCCTCGTGA	TSPAN1	0	1	perfect
sgTSPAN1_4	GGTTTCACACACCGTCACGA	TSPAN1	0	1	perfect
sgTSPAN2_1	ACCCACATAGAAATACTCTG	TSPAN2	0	1	perfect
sgTSPAN2_2	CAGCAGCAAATATCACCAGG	TSPAN2	0	1	perfect
sgTSPAN2_3	GGTCCAACCTACATGCCCAA	TSPAN2	0	1	perfect
sgTSPAN2_4	AGTTTCGTATCGCACAGCAG	TSPAN2	0	1	perfect
sgTSPAN31_1	TCCAGCATCCACATCATCGG	TSPAN31	0	1	perfect
sgTSPAN31_2	CATCGGCGGAGTCATTGCTG	TSPAN31	0	1	perfect
sgTSPAN31_3	GGAAGATGAAGACCAAACCA	TSPAN31	1	1	single mismatch
sgTSPAN31_4	TCATTGCTAGCCAAACACCA	TSPAN31	0	1	perfect
sgTSPAN32_1	GCAACCCTGACTCGACTCCA	TSPAN32	0	1	perfect
sgTSPAN32_2	GAAGTAGGTAAGAGTCACCA	TSPAN32	0	1	perfect
sgTSPAN32_3	TGAGCGCTGCAGCCACCGTG	TSPAN32	0	1	perfect
sgTSPAN32_4	AAGGTACGTCCCACGTCCGG	TSPAN32	0	1	perfect
sgTSPAN33_1	GACGAAGGAGAACTCCTCCC	TSPAN33	0	1	perfect
sgTSPAN33_2	GAGGCAGATGTTCTCGCGGA	TSPAN33	0	1	perfect
sgTSPAN33_3	GACGAAGCCCAGGATCCCAG	TSPAN33	0	1	perfect
sgTSPAN33_4	TCACAGGGTAAGTTACCTGG	TSPAN33	0	1	perfect
sgTSPAN3_1	GAGGTTGAGAAAGACCAGCA	TSPAN3	0	1	perfect
sgTSPAN3_2	GGTGATGCCGCACTGGCCCA	TSPAN3	0	1	perfect
sgTSPAN3_3	ACAATCCGGGAAAGTCGCTG	TSPAN3	0	1	perfect
sgTSPAN3_4	GGGATATGTTTACAGAGCAA	TSPAN3	0	1	perfect
sgTSPAN4_1	GAAGCCGATGGCCATGACAA	TSPAN4	0	1	perfect
sgTSPAN4_2	CAGGCAGCCCACGAAGCCGA	TSPAN4	0	1	perfect
sgTSPAN4_3	TTGGAGTTCAGTGAGAGCTG	TSPAN4	0	1	perfect
sgTSPAN4_4	GCAGTACATGGTCATGGCGA	TSPAN4	0	1	perfect
sgTSPAN5_1	ATGTCCGGGAAGCACTACAA	TSPAN5	0	1	perfect
sgTSPAN5_2	TCTTCCATCACCGATCTCGG	TSPAN5	0	1	perfect
sgTSPAN5_3	AAACCTCATAGACTTCACCC	TSPAN5	0	1	perfect
sgTSPAN5_4	AATGCAAGTCGAGAGCGATG	TSPAN5	0	1	perfect
sgTSPAN6_1	TTAGTCTGCAGTCTCCGAGA	TSPAN6	0	1	perfect
sgTSPAN6_2	ACCAGTAGCAATGAGCACGA	TSPAN6	0	1	perfect
sgTSPAN6_3	ACTTTGTCTGCATCTCTCTG	TSPAN6	0	1	perfect
sgTSPAN6_4	TTGGAAGCAAGCAACTCCAA	TSPAN6	0	1	perfect
sgTSPAN7_1	GAGACAGGTTATCACAGGTT	TSPAN7	0	1	perfect
sgTSPAN7_2	CGAAGGAGTAGATGATGAGG	TSPAN7	0	1	perfect
sgTSPAN7_3	AGACGAAGGAGTAGATGATG	TSPAN7	0	1	perfect
sgTSPAN7_4	GGCACTTACCCAGAAGACGA	TSPAN7	0	1	perfect
sgTSPAN8_1	TACCCAGAACAAGAAGTTGA	TSPAN8	0	1	perfect
sgTSPAN8_2	GAAGCCCAGAATCATGATGA	TSPAN8	0	1	perfect
sgTSPAN8_3	CAGGTGGCGACAGGTATCCT	TSPAN8	0	1	perfect
sgTSPAN8_4	TCTAGACAGGCACATAATTC	TSPAN8	0	1	perfect
sgTSPAN9_1	TAAGAAGTGCAACATGGCCA	TSPAN9	0	1	perfect
sgTSPAN9_2	TTTGGACAGAACTTACGCTG	TSPAN9	0	1	perfect
sgTSPAN9_3	GTAAGATCAGCTCTGCTAGG	TSPAN9	0	1	perfect
sgTSPAN9_4	GAACGCCTGGAACATCATCC	TSPAN9	0	1	perfect
sgTSPEAR_1	AACCCTGCGTGCCGTGGCCG	TSPEAR	0	1	perfect
sgTSPEAR_2	CAGAAGGGACCACTTCCGCC	TSPEAR	0	1	perfect
sgTSPEAR_3	GGTGAGGGAGAAGACGCCTG	TSPEAR	0	1	perfect
sgTSPEAR_4	AAAGGAGCTCGATTCTTCGT	TSPEAR	0	1	perfect
sgTSPO2_1	AAAGGCTGTCCCTCCACAGG	TSPO2	0	1	perfect
sgTSPO2_2	GAGGCTGGTGCACTGGACAA	TSPO2	1	1	single mismatch
sgTSPO2_3	AGTGCACCAGCCTCAGCCCA	TSPO2	0	1	perfect
sgTSPO2_4	GCCTCAGTCACTCTTCTCCG	TSPO2	0	1	perfect
sgTSPO_1	ACCAGCGGAGACCCTCGCCG	TSPO	0	1	perfect
sgTSPO_2	TCTGCAGGCCGGCGTACCAG	TSPO	0	1	perfect
sgTSPO_3	GGGCACGCTCTACTCAGCCA	TSPO	0	1	perfect
sgTSPO_4	GACCAGCAGGAGATCCACCA	TSPO	0	1	perfect
sgTSPYL1_1	AGAAAGAGACACCACTCGGC	TSPYL1	0	1	perfect
sgTSPYL1_2	TGAAGAAATAGAAGTGGCGG	TSPYL1	0	1	perfect
sgTSPYL1_3	TGAGAGGGAGAGCGCTGAGG	TSPYL1	0	1	perfect
sgTSPYL1_4	GAGGCTCCGCGACCAAAGCG	TSPYL1	0	1	perfect
sgTSPYL2_1	GAGGCTCCAGGAGGAAACGG	TSPYL2	0	1	perfect
sgTSPYL2_2	GGATCTCAGACATATCTCCA	TSPYL2	0	1	perfect
sgTSPYL2_3	AGAGGCTGACAGGATTGCTG	TSPYL2	0	1	perfect
sgTSPYL2_4	GAAGATAATGATGGCAACGA	TSPYL2	0	1	perfect
sgTSPYL4_1	GAGGAATTCGAGGCCCACCA	TSPYL4	0	1	perfect
sgTSPYL4_2	TAACTGCATGGACTCACTGG	TSPYL4	0	1	perfect
sgTSPYL4_3	TGAAAGAGGAGACACGGCCC	TSPYL4	0	1	perfect
sgTSPYL4_4	CAGCCTGGAGACCGTTGCGG	TSPYL4	0	1	perfect
sgTSPYL5_1	GATCTCCAGTCCCTAAGCCA	TSPYL5	0	1	perfect
sgTSPYL5_2	GCTGGAGAACATGAACGCCC	TSPYL5	0	1	perfect
sgTSPYL5_3	AGCGCGAGGCCACAGTCCAG	TSPYL5	0	1	perfect
sgTSPYL5_4	GAGGAGCTGCGCGGACGCAG	TSPYL5	0	1	perfect
sgTSPYL6_1	ACTGCAGTGGATTTGACCAG	TSPYL6	0	1	perfect
sgTSPYL6_2	AATAGATGAGGTAAACAGGG	TSPYL6	0	1	perfect
sgTSPYL6_3	AGGAGGCGAAGAAATGGACG	TSPYL6	0	1	perfect
sgTSPYL6_4	GCTCTGGAAGACCCGCACCA	TSPYL6	0	1	perfect
sgTSR1_1	ATAAAGCTCATAAAGGCGGA	TSR1	0	1	perfect
sgTSR1_2	AACTCAGCAGAGTCGACCAG	TSR1	1	1	single mismatch
sgTSR1_3	AGGGAAATTCTGCTGTGCAG	TSR1	0	1	perfect
sgTSR1_4	GCAGGAAAGACAGTAATCAC	TSR1	0	1	perfect
sgTSR2_1	GCTGTGGAGAATGGCTTCGG	TSR2	0	1	perfect
sgTSR2_2	GATGAGGTGGAAGACTTCCT	TSR2	0	1	perfect
sgTSR2_3	CATGTTCCACCACTTCCAGA	TSR2	0	1	perfect
sgTSR2_4	GATCAGAGGGTTCAGGCTGG	TSR2	0	1	perfect
sgTSR3_1	AAGGCCTCCAGGGAGCGCGT	TSR3	0	1	pam-distal double mismatch
sgTSR3_2	GCAGTGGCCCAACTCCCACA	TSR3	0	1	perfect
sgTSR3_3	GGCAGCAAACGCTTCCACGC	TSR3	0	1	perfect
sgTSR3_4	TCTCCCTGAATCCACATCGA	TSR3	1	1	single mismatch
sgTSSC1_1	CTACGGGCTGGAGTTCCAGG	TSSC1	0	1	perfect
sgTSSC1_2	AATGTCCTCCTCCATCAAGC	TSSC1	0	1	perfect
sgTSSC1_3	AGCCGTGTGGAGGATGCCGA	TSSC1	0	1	perfect
sgTSSC1_4	GGAAAGCTCGAGCCAGGCTG	TSSC1	0	1	perfect
sgTSSC4_1	TCTGACCTCAGCTTGCCCGG	TSSC4	0	1	perfect
sgTSSC4_2	GAGCAATCAGGCCACCGCCC	TSSC4	0	1	perfect
sgTSSC4_3	TCTTCACCAAACCAGTCCGA	TSSC4	0	1	perfect
sgTSSC4_4	AAGCCAACAGTTTCCACCGG	TSSC4	0	1	perfect
sgTSSK1B_1	TGTGGCCATCAACAAGGAGG	TSSK1B	0	1	perfect
sgTSSK1B_2	GTGGCAGTACTTGATGGCCA	TSSK1B	0	1	perfect
sgTSSK1B_3	TTTCTCCAAGAAGTCTGCGG	TSSK1B	0	1	perfect
sgTSSK1B_4	GAGGACAGCAGCGTCATCCA	TSSK1B	0	1	perfect
sgTSSK3_1	GGCGGCGCTAGACAGCATGG	TSSK3	0	1	perfect
sgTSSK3_2	GAGGACTTTCTGCTCTCCAA	TSSK3	0	1	perfect
sgTSSK3_3	ACTGCCTGAAAGCCGGGCCA	TSSK3	0	1	perfect
sgTSSK3_4	GAGGCCATCCGCTACTGCCA	TSSK3	0	1	perfect
sgTSSK4_1	GTGGGCAAGGCCATTGGCCA	TSSK4	1	1	single mismatch
sgTSSK4_2	GGAGAACCACTTGCCAGCAA	TSSK4	0	1	perfect
sgTSSK4_3	TAAGAAGGGCTACAACCCAC	TSSK4	0	1	perfect
sgTSSK4_4	AAGCAGCCTGATCTCATGGG	TSSK4	0	1	perfect
sgTSSK6_1	GTTGCGCGCTACCTGGCCCG	TSSK6	0	1	perfect
sgTSSK6_2	AGCCGCCTACGCGTCACCCG	TSSK6	0	1	perfect
sgTSSK6_3	GGTCGCGCGCCTGAACTCCG	TSSK6	0	1	perfect
sgTSSK6_4	TGGAGAGGGCAGCTACTCCA	TSSK6	0	1	pam-distal double mismatch
sgTSTA3_1	GGTAGGCAAAGCCATCCAGA	TSTA3	0	1	perfect
sgTSTA3_2	GACCTTCTCAAACAGGGCGC	TSTA3	0	1	perfect
sgTSTA3_3	ACAGGCAGGACACCACCTTG	TSTA3	0	1	perfect
sgTSTA3_4	GCTGCCTGGCCTCATCCACA	TSTA3	0	1	perfect
sgTSTD1_1	GGCAGCTGGGACCATCCCAG	TSTD1	0	1	perfect
sgTSTD1_2	GAGTTCAGGAAGCGAGACCG	TSTD1	0	1	perfect
sgTSTD1_3	AGTTCAGGAAGCGAGACCGT	TSTD1	0	1	perfect
sgTSTD1_4	AAGACTCCGGGCCAGCTGCG	TSTD1	0	1	pam-distal double mismatch
sgTSTD2_1	GTCATCCTTAAACAATGGGA	TSTD2	0	1	perfect
sgTSTD2_2	ATTTGAAGAAATCGTGCCCA	TSTD2	0	1	perfect
sgTSTD2_3	TTCAGCCTACCTCAAAGCCA	TSTD2	0	1	perfect
sgTSTD2_4	GAGGTGTTCCAGCTCAAGGG	TSTD2	0	1	perfect
sgTST_1	TGAGCACTGATACGGTGCGG	TST	0	1	perfect
sgTST_2	AGGACGCGTCCAGCACCCGC	TST	0	1	perfect
sgTST_3	TCTGTTCCAGACCAAGAAGG	TST	0	1	perfect
sgTST_4	CTGGACTCGGGCCATATCCG	TST	0	1	perfect
sgTTBK1_1	GACGAAACCAACATGAGTGG	TTBK1	0	1	perfect
sgTTBK1_2	GGAGAATGTGGCCCTCAAGG	TTBK1	0	1	perfect
sgTTBK1_3	GCTGAGCACCACATTGCGGC	TTBK1	0	1	perfect
sgTTBK1_4	ATAGCACTTCCTGTAGGTGG	TTBK1	0	1	perfect
sgTTBK2_1	CTTCGCCGTAGCCAGTCCCG	TTBK2	0	1	perfect
sgTTBK2_2	TTTCTAGTCGAACTTCGCTA	TTBK2	0	1	perfect
sgTTBK2_3	TTAAGGAGAGATATGACCAC	TTBK2	0	1	perfect
sgTTBK2_4	GACATACCCAATTGCAGCAG	TTBK2	0	1	perfect
sgTTC12_1	AAAGAGACTACTGCTTATGG	TTC12	0	1	perfect
sgTTC12_2	GCTGTACACCAACCGAGCCC	TTC12	0	1	perfect
sgTTC12_3	GAAACTTGAGGACTATGAGA	TTC12	0	1	perfect
sgTTC12_4	GGCCCTGAAGAACTACAGTG	TTC12	0	1	perfect
sgTTC13_1	GAGCGGCGAGTAGTGCTCGG	TTC13	0	1	perfect
sgTTC13_2	TCACAGGGTGATGATCCCTT	TTC13	0	1	perfect
sgTTC13_3	GTTAGTGCAATTTATGGCCG	TTC13	0	1	perfect
sgTTC13_4	ACTGAGCCGAGTAATTACCT	TTC13	0	1	perfect
sgTTC14_1	GAGAGAGCAAAGACGACCCG	TTC14	0	1	perfect
sgTTC14_2	TTAATACCAGATAGGTGTGG	TTC14	0	2	multi-target guides
sgTTC14_3	TCCTGGATTAACAAATCCCA	TTC14	0	1	perfect
sgTTC14_4	AAGAAGTGGAGAAACTACTG	TTC14	0	1	perfect
sgTTC16_1	GTAGGTAGAGCACAAAGGTG	TTC16	0	1	perfect
sgTTC16_2	AACCATGCTTCCGTTACCGA	TTC16	0	1	perfect
sgTTC16_3	GAGGAACTCCAGCAAGACCA	TTC16	1	2	single mismatch
sgTTC16_4	AGGCCACCCAAAGCCAGAGG	TTC16	0	1	perfect
sgTTC17_1	CACGCACTGGGTCGTCACGG	TTC17	0	1	perfect
sgTTC17_2	CCCAGACTGCATCAAAGCCA	TTC17	0	1	perfect
sgTTC17_3	ATCTCTAGAACACTTCCTCG	TTC17	0	1	perfect
sgTTC17_4	GCACAATAAAGACATTGCCC	TTC17	0	1	perfect
sgTTC18_1	CTGGCACTTCTGCTCCTCCA	TTC18	0	1	perfect
sgTTC18_2	GTGTGTCTTGCAGCATGCTG	TTC18	0	1	perfect
sgTTC18_3	AAATGGTTGCAACAGTGCCT	TTC18	0	1	perfect
sgTTC18_4	GTGGATATGACTCTGGTTGA	TTC18	0	1	perfect
sgTTC19_1	CCAGCTGCTGAAGCGAGCCA	TTC19	0	1	perfect
sgTTC19_2	TATGAAAGATGAGCCAGAAG	TTC19	0	1	perfect
sgTTC19_3	AATGAGTTACCTCCTTGGAG	TTC19	0	1	perfect
sgTTC19_4	GAACAGAAGGTAGCGAGCAC	TTC19	0	1	perfect
sgTTC1_1	TGATGAGGCCCATCTCCAGG	TTC1	0	1	perfect
sgTTC1_2	TTTCAAATAGAGCTGCAGCA	TTC1	0	1	perfect
sgTTC1_3	ATATTGCCCTGATATAGCTG	TTC1	0	1	perfect
sgTTC1_4	GAAATTGATGGAGTACGAGC	TTC1	0	1	perfect
sgTTC21A_1	GTGAGCATAAATGAGGGCCA	TTC21A	0	1	perfect
sgTTC21A_2	AAATACGCAAGACAGTCAGT	TTC21A	0	1	perfect
sgTTC21A_3	AGGACACCAAAGATGTGCTG	TTC21A	0	1	perfect
sgTTC21A_4	GATGCAGCAGAACTACTCAG	TTC21A	0	1	perfect
sgTTC21B_1	AGAGTGAAGGAACAACGTAA	TTC21B	0	1	perfect
sgTTC21B_2	TTTGAAGAGGGACTCCAAGA	TTC21B	0	1	perfect
sgTTC21B_3	AGACAGTTGAGACAGCACAA	TTC21B	0	1	perfect
sgTTC21B_4	GTAGCAAATTCTGATTGCTG	TTC21B	0	1	perfect
sgTTC22_1	GAGGTGGCCCACGAGCACCC	TTC22	0	1	perfect
sgTTC22_2	TCTGTTTCCCTAGATCCCGA	TTC22	0	1	perfect
sgTTC22_3	TCCGCTCCAGCAGCATCCCG	TTC22	0	1	perfect
sgTTC22_4	GGCGTACTGCACAAGGGCCA	TTC22	0	1	perfect
sgTTC23L_1	GATGAGTTGTATCCCACTGG	TTC23L	0	1	perfect
sgTTC23L_2	ACTCTCTCCACACCCACCAG	TTC23L	0	1	perfect
sgTTC23L_3	GCTGTACTACACTCTGGGCG	TTC23L	0	1	perfect
sgTTC23L_4	GCTGAGGAGGAACCACAACC	TTC23L	0	1	perfect
sgTTC23_1	ACTTTGCTTTCTCTTCACAG	TTC23	0	1	perfect
sgTTC23_2	GCACTGACAAGAATTTGCTA	TTC23	0	1	perfect
sgTTC23_3	GGAGAGTAAAGCTCTGCCCA	TTC23	0	1	perfect
sgTTC23_4	GGACCTTGTAGCTTACCTGG	TTC23	0	1	perfect
sgTTC24_1	AAAGCCGGAGGCTTGCCGAG	TTC24	0	1	perfect
sgTTC24_2	AGTGCTAAGAAACCTCGGGA	TTC24	0	1	perfect
sgTTC24_3	GCTGCTTCCTGCCTTTGCTG	TTC24	0	1	perfect
sgTTC24_4	TATAGATGGAGGCTTTGCCG	TTC24	0	1	perfect
sgTTC26_1	TTTGGGCATTACCTCCAACA	TTC26	0	1	perfect
sgTTC26_2	AAACCGCCTCCTCTTCCACT	TTC26	0	1	perfect
sgTTC26_3	AATCCAACTTGTAGTAGCAG	TTC26	0	1	perfect
sgTTC26_4	TCAGGAATGACATCAACTAG	TTC26	0	1	perfect
sgTTC27_1	GCGGCAGCAATGGAAACAGG	TTC27	0	1	perfect
sgTTC27_2	TGAGGGTGTAAGTCAACAGG	TTC27	0	1	perfect
sgTTC27_3	ACACATCTCAAAGTCCACCA	TTC27	0	1	perfect
sgTTC27_4	ACACATATGCACATTCCAGA	TTC27	0	1	perfect
sgTTC28_1	CCAGCAGTATGACAAGGCAC	TTC28	0	1	perfect
sgTTC28_2	ACTGGAGGGCAACACCCTGT	TTC28	0	1	perfect
sgTTC28_3	AACCACAGACACGACCACAA	TTC28	0	1	perfect
sgTTC28_4	CCAGAAGTATGACAAGGCCC	TTC28	0	1	perfect
sgTTC29_1	CCTCTCAGCGTCCTCAGCCC	TTC29	0	1	perfect
sgTTC29_2	CCATTACCTGACCAGGGCTG	TTC29	0	1	perfect
sgTTC29_3	GGAGGAGCAGCCTGATAAAC	TTC29	0	1	perfect
sgTTC29_4	GGGCTTCTGCAGCCAGAAGA	TTC29	0	1	perfect
sgTTC30A_1	TCTGCCACACTGCAGGCCTC	TTC30A	1	1	single mismatch
sgTTC30A_2	CTGGTGGAGCAGCTGCTGAG	TTC30A	0	1	perfect
sgTTC30A_3	AGCGGGCATCGCGGATGAGC	TTC30A	0	1	perfect
sgTTC30A_4	GATGAGCCGGTACACTAGCG	TTC30A	0	1	perfect
sgTTC30B_1	CTTGTATGGTAAGTTTCCGG	TTC30B	0	1	perfect
sgTTC30B_2	TTTGCCGCCCTGCAGGCCTC	TTC30B	0	1	perfect
sgTTC30B_3	AGCGTGCATTGCGGATGAGG	TTC30B	0	1	perfect
sgTTC30B_4	GATGAGGCGGTACACGACCG	TTC30B	0	1	perfect
sgTTC31_1	TTGCAAGGAATTCGGTCCAG	TTC31	0	1	perfect
sgTTC31_2	ATGTGGATGGGAGCAGCGGG	TTC31	0	1	perfect
sgTTC31_3	GAGGGACTGGGCACCTACTG	TTC31	0	1	perfect
sgTTC31_4	TGTACCTTTGGACTCTGCTG	TTC31	0	1	perfect
sgTTC32_1	TGGAGAGTACGCGGAGGCCG	TTC32	0	1	perfect
sgTTC32_2	CAACAATGGAGAGTACGCGG	TTC32	0	1	perfect
sgTTC32_3	TATGCAGTAGCCAAATCCTC	TTC32	0	1	perfect
sgTTC32_4	TTAAAGCAAATGCAGCCCTG	TTC32	0	1	perfect
sgTTC33_1	AATTGGTGAGAAGGTCTCAA	TTC33	0	1	perfect
sgTTC33_2	ATCGGGAGGCAATTCAGAAG	TTC33	0	1	perfect
sgTTC33_3	TAACAACCACAGATATCGGG	TTC33	0	1	perfect
sgTTC33_4	GATGGTGCTACACCACCAGA	TTC33	0	1	perfect
sgTTC34_1	TCGACTTCAACACAGTGCTG	TTC34	0	1	perfect
sgTTC34_2	TCTCGAGGACAAGGACACCC	TTC34	0	1	perfect
sgTTC34_3	CAGCAGGCAGCTGAGATCCG	TTC34	0	1	perfect
sgTTC34_4	TCACGCAGAGGCCTGGACGG	TTC34	0	1	perfect
sgTTC36_1	TGTTGGATTGGACCTCGGAG	TTC36	0	1	perfect
sgTTC36_2	GGCTTGGCCAAACCTCTCCA	TTC36	0	1	perfect
sgTTC36_3	AGCCTACAACAACCGTGCCC	TTC36	0	1	perfect
sgTTC36_4	GCGCTCAGCGGCTGTCACGG	TTC36	0	1	perfect
sgTTC37_1	GCTGTTAGGAACCTAACAGA	TTC37	0	1	perfect
sgTTC37_2	CTGGTAACAGTCTTTATCAG	TTC37	0	1	perfect
sgTTC37_3	TCTGATGCAGATAATATCCC	TTC37	0	1	perfect
sgTTC37_4	CAAGGGCATGAACTTCAGCT	TTC37	0	1	perfect
sgTTC38_1	AAAGCAGCAGATCCAACCTT	TTC38	0	1	perfect
sgTTC38_2	GCAGTAGAGACATTTGCCAA	TTC38	0	1	perfect
sgTTC38_3	GGGCCAACATGTCTGTCGGG	TTC38	0	1	perfect
sgTTC38_4	GGAAACCAACTTCTACGACC	TTC38	0	1	perfect
sgTTC39A_1	GGACCAGTGCATGACCGCCC	TTC39A	0	1	perfect
sgTTC39A_2	CATGGCCTGCATCTCCAGGA	TTC39A	0	1	perfect
sgTTC39A_3	TCAGTGAATTGGCCCAGCGT	TTC39A	0	1	perfect
sgTTC39A_4	AACATGGTGAGCTTCATCAA	TTC39A	0	1	perfect
sgTTC39B_1	CTGGGCTCAGCCCAGCGCAA	TTC39B	0	1	perfect
sgTTC39B_2	TGGCCTCGAAGAATGTGCTG	TTC39B	0	1	perfect
sgTTC39B_3	GACAGCCTGCAACACCACAA	TTC39B	0	1	perfect
sgTTC39B_4	TCAGAAGAACAAACTTCAGC	TTC39B	0	1	perfect
sgTTC39C_1	AGACTCGGACGCGGCAGCGG	TTC39C	0	1	perfect
sgTTC39C_2	AAGCCGATCAACCATAGAGG	TTC39C	0	1	perfect
sgTTC39C_3	AAATCTTCCAGGCTTTCCTA	TTC39C	0	1	perfect
sgTTC39C_4	GATGGCAGTGATAACAAGGC	TTC39C	0	1	perfect
sgTTC3_1	TGCTGAGGGAGATTTCACTG	TTC3	1	2	single mismatch
sgTTC3_2	GAGCTCGGTTACCATAAAGA	TTC3	0	2	multi-target guides
sgTTC3_3	TCTGAAGAACACTTGGCCAA	TTC3	0	2	multi-target guides
sgTTC3_4	GTGATGCTCTTTCTATGCTG	TTC3	0	2	multi-target guides
sgTTC40_1	CATGGACCTGGTCATCACGC	TTC40	0	1	perfect
sgTTC40_2	TCGGCCCAGAAACTGGGTGA	TTC40	0	1	perfect
sgTTC40_3	AAGGCCATAAACTTTGCCAA	TTC40	0	1	perfect
sgTTC40_4	AGGGAGGCTTCACAGCGTCC	TTC40	1	1	single mismatch
sgTTC4_1	TTCCAGAGCCAGCCTTACCG	TTC4	0	2	multi-target guides
sgTTC4_2	GATGAGGAGCGTTCTCCAGA	TTC4	0	1	perfect
sgTTC4_3	AGGCTGAGTCTAGATGGCCA	TTC4	0	1	perfect
sgTTC4_4	GTGCTGTAGAACCTGTAGCA	TTC4	0	1	perfect
sgTTC5_1	GATCTTGCAGAAATTGCAGG	TTC5	0	1	perfect
sgTTC5_2	TTAGAACTTGTGCCTTGCCC	TTC5	0	1	perfect
sgTTC5_3	GTTCAGATGGATGTCCATGA	TTC5	0	1	perfect
sgTTC5_4	CCTTCATCTGAACAGGGCGA	TTC5	0	1	perfect
sgTTC6_1	GGAGCGCGAACAGAGCCAGG	TTC6	0	1	perfect
sgTTC6_2	TGAACTTGCGAAATTTCCTG	TTC6	0	1	perfect
sgTTC6_3	ACACTTGGAAGTCTTGGGAG	TTC6	0	1	perfect
sgTTC6_4	AAATTCGTCCAAGCTAAGGG	TTC6	0	1	perfect
sgTTC7A_1	CAGACGCTGAGCATGCCCGG	TTC7A	0	1	perfect
sgTTC7A_2	CTAAGCAGTATCCTTAACCA	TTC7A	0	1	perfect
sgTTC7A_3	ATGGCCTCACACATGTACTG	TTC7A	0	1	perfect
sgTTC7A_4	GAACACCTGAGCGATCCAGG	TTC7A	0	1	perfect
sgTTC7B_1	GCTCAGGGATCCGCTCCCAC	TTC7B	0	1	perfect
sgTTC7B_2	TTGCGGACCTCAGTCAGCTG	TTC7B	0	1	perfect
sgTTC7B_3	GAAGGCACGGGCCTCACCTT	TTC7B	0	1	perfect
sgTTC7B_4	TTGCGGAGAGGATCGTCCAG	TTC7B	0	1	perfect
sgTTC8_1	CCTGGAACTAATCAGACAGG	TTC8	0	1	perfect
sgTTC8_2	CAGCCTGACAAATCTTCCGG	TTC8	0	1	perfect
sgTTC8_3	CCAGAAACCTAAGTTGGCAA	TTC8	0	1	perfect
sgTTC8_4	ACTGAGAATGTTCTGTGGAG	TTC8	0	1	perfect
sgTTC9B_1	TCGAGAGAAGAAGTTCCGGG	TTC9B	0	1	perfect
sgTTC9B_2	AGCGCTGAGCATCAGCACCG	TTC9B	0	1	perfect
sgTTC9B_3	GAAGCAGCAGGGCAACTTCA	TTC9B	0	1	perfect
sgTTC9B_4	ACTCGGGATGTAATTGGCTG	TTC9B	0	1	perfect
sgTTC9C_1	GGAGGCTCAGCTGTACAAGG	TTC9C	0	1	perfect
sgTTC9C_2	GCAGCTGAAGCAGAGCTCGA	TTC9C	0	1	perfect
sgTTC9C_3	ACGACAGCCTGATAATGCCA	TTC9C	0	1	perfect
sgTTC9C_4	TCCGGCCCGATACAAGGCCT	TTC9C	0	1	perfect
sgTTC9_1	GAGAAAGGGCTCGGCGGCCG	TTC9	0	1	perfect
sgTTC9_2	GTTGTAACAGTCGATCTCGA	TTC9	0	1	perfect
sgTTC9_3	GCAAGGACCCAACAACCAAC	TTC9	0	1	perfect
sgTTC9_4	GATTCGGTATATCCAGCTGA	TTC9	0	1	perfect
sgTTF1_1	AAAGCCAGGACTCCTCCTGG	TTF1	0	1	perfect
sgTTF1_2	GTAGGAACATTGCCCGGCCC	TTF1	0	1	perfect
sgTTF1_3	TCGTCTTCCAGTCATTCCCA	TTF1	0	1	perfect
sgTTF1_4	TAAGGCTGACCTTGGCCCGC	TTF1	0	1	perfect
sgTTF2_1	CTTAAGACCGGCGTCCGCGA	TTF2	0	1	perfect
sgTTF2_2	AGTCCTCATGCAATAAGCAA	TTF2	0	1	perfect
sgTTF2_3	GCTGGTGTGGAAGTATTCCA	TTF2	0	1	perfect
sgTTF2_4	AGCTTCACGGCCCTCACCCA	TTF2	0	1	perfect
sgTTI1_1	AAAGAGTAGAGAATTTGCCC	TTI1	0	1	perfect
sgTTI1_2	GCTGAACTACCTCAAAGAGA	TTI1	0	1	perfect
sgTTI1_3	ATTGCAGATCCAAATAGCCA	TTI1	0	1	perfect
sgTTI1_4	GAAGGCTCTAAGCACTGCCA	TTI1	0	1	perfect
sgTTI2_1	ACACTGTCTTGCCCGCCCGG	TTI2	0	1	perfect
sgTTI2_2	CTTGGAGAAGGCCTGTCCAA	TTI2	0	1	perfect
sgTTI2_3	GATGGAGACAGTGTACACCC	TTI2	0	1	perfect
sgTTI2_4	GCTCCAGTATAACAGAGCCC	TTI2	0	1	perfect
sgTTK_1	GATGATGGCAAACAACCCAG	TTK	0	1	perfect
sgTTK_2	AAATGCTGGAAATTGCCCTG	TTK	0	1	perfect
sgTTK_3	GAGGACAGACTACTAAAGCC	TTK	0	1	perfect
sgTTK_4	TTAACTGGGACTCTTCCAAA	TTK	0	1	perfect
sgTTLL10_1	AGAGGCCAAGGATCCAGCAG	TTLL10	0	1	perfect
sgTTLL10_2	GCTGGGTGCAGACGTGACGC	TTLL10	0	1	perfect
sgTTLL10_3	CATCCGAGTCTGCAGGCCGG	TTLL10	0	1	perfect
sgTTLL10_4	TCAGCGTGTAGTCGTCCCGG	TTLL10	0	1	perfect
sgTTLL11_1	GGTGGCGGAACAGGTCCGCG	TTLL11	0	1	perfect
sgTTLL11_2	GGTGGCTGCGGCCAAAGCGG	TTLL11	1	1	single mismatch
sgTTLL11_3	TCAGGCAGAATCCATGAGCG	TTLL11	0	1	perfect
sgTTLL11_4	TATTCACTGAACATCCACAG	TTLL11	0	1	perfect
sgTTLL12_1	CAGCGCCGCGAACTCGGCCA	TTLL12	0	1	perfect
sgTTLL12_2	GTTCAACCAGACCTACCAGC	TTLL12	0	1	perfect
sgTTLL12_3	CATGTAGAAGAAGGGTGCCG	TTLL12	0	1	perfect
sgTTLL12_4	GTGACCCGAGACTTTGCCTA	TTLL12	0	1	perfect
sgTTLL13_1	TAAGTCGCCTGTGTCAACTG	TTLL13	0	1	perfect
sgTTLL13_2	AATGTGTGGCCTGAAGGAGG	TTLL13	0	1	perfect
sgTTLL13_3	CTGCCAGCAATACATCTCCA	TTLL13	0	1	perfect
sgTTLL13_4	ACTTGAAGCCATCAATGAGG	TTLL13	0	1	perfect
sgTTLL1_1	AGACGCACAAACCCAGATAG	TTLL1	0	1	perfect
sgTTLL1_2	AAGGAAGATGCCCTTTCCCT	TTLL1	0	1	perfect
sgTTLL1_3	GCTTACATGTAACAGCGCAG	TTLL1	0	1	perfect
sgTTLL1_4	AGTGGACAGTGAGTAACCTG	TTLL1	0	1	perfect
sgTTLL2_1	AATGTTAAGGGTAAAGGCTG	TTLL2	0	1	perfect
sgTTLL2_2	TAAGCAGGAGCAGAACGCGG	TTLL2	0	1	perfect
sgTTLL2_3	AACACAACAGTGTTAAACCG	TTLL2	0	1	perfect
sgTTLL2_4	TGGTGAGAATAACCATGCGG	TTLL2	0	1	perfect
sgTTLL3_1	ACCCTCCTCGGACTGGGCGG	TTLL3	0	1	perfect
sgTTLL3_2	CCTTGGAGGATCCTCGCCAG	TTLL3	0	1	perfect
sgTTLL3_3	GCAGTAGAGGAAGAGGCCTC	TTLL3	0	1	perfect
sgTTLL3_4	CCGCCGATGACACATCGCCA	TTLL3	0	1	perfect
sgTTLL4_1	GTGGCCTGCAATGACAGCCG	TTLL4	0	1	perfect
sgTTLL4_2	TCATGGCCACCGATTCGCTG	TTLL4	0	1	perfect
sgTTLL4_3	TTTGAAGTGGGACCGTCCAA	TTLL4	0	1	perfect
sgTTLL4_4	TTGTAGCTAAACCATTTCCC	TTLL4	0	1	perfect
sgTTLL5_1	AAAGGAAATGCCAATCGTGA	TTLL5	0	1	perfect
sgTTLL5_2	AGAGAGGGTGCGCAGTAAGA	TTLL5	0	1	perfect
sgTTLL5_3	AACCAGTGGCATCTTCAAGG	TTLL5	0	1	perfect
sgTTLL5_4	ATAGCCAAACCAGATCTCCC	TTLL5	0	1	perfect
sgTTLL6_1	TGAAGGAGTAACGCTCCCAT	TTLL6	0	1	perfect
sgTTLL6_2	GATGAGTGAAATCTGCCGGA	TTLL6	0	1	perfect
sgTTLL6_3	TCACCAGTACATAAATCCGT	TTLL6	0	1	perfect
sgTTLL6_4	TGGACCACAAACTCAAACCC	TTLL6	0	1	perfect
sgTTLL7_1	GGAACAAAGGTATAATCCAG	TTLL7	0	1	perfect
sgTTLL7_2	AGAGACACCAGTTGGAGAGG	TTLL7	0	1	perfect
sgTTLL7_3	ATTGAGCAGAGATGGACCGA	TTLL7	0	1	perfect
sgTTLL7_4	GGAGTCGTGGCCAAGGGCTG	TTLL7	0	1	perfect
sgTTL_1	GAACAGCAGCGTCTACGCCG	TTL	0	1	perfect
sgTTL_2	CAGTTGGTGAATTACTACAG	TTL	0	1	perfect
sgTTL_3	GGATCACGTGCACTTGGCCC	TTL	1	2	single mismatch
sgTTL_4	TAGGAACTGCCTCCTGAGCG	TTL	0	1	perfect
sgTTN_1	AGAGTCAGCATACCTTCAGC	TTN	0	1	perfect
sgTTN_2	GCCCAAGAAACCTGTGCCAG	TTN	0	1	perfect
sgTTN_3	ATTAATGTACCTTTGGGTGG	TTN	1	1	single mismatch
sgTTN_4	TGAAGAGGAAGTTCTACCTG	TTN	1	1	single mismatch
sgTTPAL_1	AGTGAGCACACATAGCCCGG	TTPAL	0	1	perfect
sgTTPAL_2	GCAGCAGGAAGGCATCGTCG	TTPAL	0	1	perfect
sgTTPAL_3	AATCAAACTTGCGGGCTCGG	TTPAL	0	1	perfect
sgTTPAL_4	GAGAGTTCAAGTCAGACCCA	TTPAL	0	1	perfect
sgTTPA_1	GATCGAAATCCCGGGCGCGC	TTPA	0	1	perfect
sgTTPA_2	AATAAGAACTTTGCTGCCAG	TTPA	0	1	perfect
sgTTPA_3	GAGGTAGAAACTCAGCGGAA	TTPA	0	1	perfect
sgTTPA_4	TGGTGGTGAAGAATTCTCCA	TTPA	0	1	perfect
sgTTR_1	ACACAAATACCAGTCCAGCA	TTR	0	1	perfect
sgTTR_2	AAAGTTCTAGATGCTGTCCG	TTR	0	1	perfect
sgTTR_3	GCTGCATGGGCTCACAACTG	TTR	0	1	perfect
sgTTR_4	GGGATTGGTGACGACAGCCG	TTR	0	1	perfect
sgTTYH1_1	GATGCACCCAAGCTGAGGGC	TTYH1	0	1	perfect
sgTTYH1_2	GAGGACAGAGCTGACCACCC	TTYH1	1	1	single mismatch
sgTTYH1_3	CCTGGCACTCACCACGGCCG	TTYH1	0	1	perfect
sgTTYH1_4	GATTGGAGCAGAAGTCACTG	TTYH1	0	1	perfect
sgTTYH2_1	GTGAACAGCACCTTCAGCCC	TTYH2	0	1	perfect
sgTTYH2_2	TCTGTGCATGCCACTGCCGG	TTYH2	0	1	perfect
sgTTYH2_3	AAACAGCGAGACCAACGATG	TTYH2	0	1	perfect
sgTTYH2_4	AGTGAGATCTTTGCTGCCCG	TTYH2	0	1	perfect
sgTTYH3_1	TGCAGGAGGCTCACCCACCA	TTYH3	0	2	multi-target guides
sgTTYH3_2	GGAAGAGGAGGTCCAGGGCG	TTYH3	0	1	perfect
sgTTYH3_3	GCAGTGGGATTCTACGGCAA	TTYH3	0	1	perfect
sgTTYH3_4	TGAGGCCAACCAGCACCAGG	TTYH3	0	1	perfect
sgTUBA1A_1	TTATAGGCCGACCAGTGCAC	TUBA1A	0	1	perfect
sgTUBA1A_2	GTTATAGGCCGACCAGTGCA	TUBA1A	0	1	perfect
sgTUBA1C_1	GTTGGAGCAGATAGTGCTGA	TUBA1C	0	2	multi-target guides
sgTUBA3C_1	GGAGATCGTCGACCTGGTCC	TUBA3C	0	1	perfect
sgTUBA3C_2	CGGCAAGGAGATCGTCGACC	TUBA3C	0	1	perfect
sgTUBA4A_1	TGGTCACTATACCATTGGCA	TUBA4A	0	1	perfect
sgTUBA4A_2	CAACACGACCGCCATCGCCG	TUBA4A	0	1	perfect
sgTUBA4A_3	AGATGGTAAAGTGTGATCCC	TUBA4A	1	1	single mismatch
sgTUBA4A_4	GCTCGATGTCTAGGTTGCGG	TUBA4A	0	2	multi-target guides
sgTUBA8_1	GCAATGGGAAGCATGTGCCC	TUBA8	0	1	perfect
sgTUBA8_2	TTGGAAGATGAGGTTCGGGC	TUBA8	0	1	perfect
sgTUBA8_3	GCTGATGGAACGCCTCTCCC	TUBA8	0	1	perfect
sgTUBA8_4	ACCACTGCAGTAGAGACCTG	TUBA8	0	1	perfect
sgTUBAL3_1	GAACATGGAATCCAGCCAAA	TUBAL3	1	1	single mismatch
sgTUBAL3_2	TCAGCATGCAGATGGACCGG	TUBAL3	0	1	perfect
sgTUBAL3_3	ATTCAACACCGAGTTTACGA	TUBAL3	0	1	perfect
sgTUBAL3_4	CACGGACTGTACCTTCATGG	TUBAL3	0	1	perfect
sgTUBB1_1	ACTTGGCTGGGAGCGACCGC	TUBB1	0	1	perfect
sgTUBB1_2	TGTGGTGGAGCCCTACAACG	TUBB1	1	1	single mismatch
sgTUBB1_3	GCAGTACCGAGCCCTCTCCG	TUBB1	0	1	perfect
sgTUBB1_4	GGAAGATGAAGAGGTCACGG	TUBB1	0	1	perfect
sgTUBB3_1	GTCGCCCACGTAGTTGCCGC	TUBB3	0	1	perfect
sgTUBB3_2	CGTGCCTCGAGCCATTCTGG	TUBB3	0	1	perfect
sgTUBB3_3	AGGCCTGAAGAGATGTCCAA	TUBB3	0	1	perfect
sgTUBB3_4	CAAGGGTCACTACACGGAGG	TUBB3	0	1	perfect
sgTUBB4A_1	CAGGTGCACGATCTCCCGCA	TUBB4A	1	1	single mismatch
sgTUBB4A_2	TGCCTCCTTCGCCCTACCTG	TUBB4A	0	1	perfect
sgTUBB4A_3	GGTCCACCAGCACCGCTCTG	TUBB4A	0	2	multi-target guides
sgTUBB4A_4	TGTCCTGGACGTAGTCCGGA	TUBB4A	0	1	perfect
sgTUBB4B_1	AAATCGTGCACTTGCAGGCC	TUBB4B	0	1	perfect
sgTUBB4B_2	TGCTGGGAACAACTGGGCCA	TUBB4B	0	1	perfect
sgTUBB4B_3	GATCATGAACACGTTTAGTG	TUBB4B	1	1	single mismatch
sgTUBB4B_4	ACGGTTGCCGCCGTGTTCAG	TUBB4B	0	1	perfect
sgTUBB6_1	TGGCTCTAAGTCCACCAGGG	TUBB6	0	1	perfect
sgTUBB6_2	GCCTGGCTCTAAGTCCACCA	TUBB6	0	1	perfect
sgTUBB6_3	CATGGGCCCGCGGAACACGG	TUBB6	0	1	perfect
sgTUBB6_4	TGAAATGGAGTTCACCGAGG	TUBB6	0	1	perfect
sgTUBB8_1	TCTGCTCAGTAAGATCCGGG	TUBB8	0	1	perfect
sgTUBB_1	ACCCAAAGTGTCTGACACCG	TUBB	0	2	multi-target guides
sgTUBB_2	TGAGCTGGCCAGGGAAACGG	TUBB	1	2	single mismatch
sgTUBB_3	TGAGGTATCGGCCGTGGCGG	TUBB	0	3	multi-target guides
sgTUBB_4	ACCGTGGCTGCTGTCTTCCG	TUBB	1	2	single mismatch
sgTUBD1_1	AGTGACTCACACAGTTCCCA	TUBD1	0	1	perfect
sgTUBD1_2	AGGCTGCCCAGTCTGGCCAA	TUBD1	0	1	perfect
sgTUBD1_3	ATAGAGGGACAAATACCTAG	TUBD1	0	1	perfect
sgTUBD1_4	TCTGTCTCAAATGCTTGAGG	TUBD1	0	1	perfect
sgTUBE1_1	GGCACTAAGGGAGCACGCCG	TUBE1	0	2	multi-target guides
sgTUBE1_2	GTTACACCTTACCTTCTAGG	TUBE1	0	1	perfect
sgTUBE1_3	ACATCTGTCAGTGTATACAG	TUBE1	0	1	perfect
sgTUBE1_4	GAATGAGAATGGCCCACAGG	TUBE1	0	1	perfect
sgTUBG1_1	TGCCTGAGGAGCGATGCCGA	TUBG1	0	1	perfect
sgTUBG1_2	AACGACCTGGGAGAATCCGC	TUBG1	0	1	perfect
sgTUBG1_3	TGAGGAGTGAATTGTAAGGC	TUBG1	0	1	perfect
sgTUBG1_4	ACGGCCAGACTACATCTCCT	TUBG1	1	1	single mismatch
sgTUBG2_1	TGCAGGGTGATGATCTCCCG	TUBG2	0	1	perfect
sgTUBG2_2	GAGATCATCACCCTGCAGCT	TUBG2	0	1	perfect
sgTUBG2_3	GGACACCTGGGAGAATCCGC	TUBG2	0	1	perfect
sgTUBG2_4	TGTCATTCAGTCGCTCCAGG	TUBG2	0	1	perfect
sgTUBGCP2_1	AGCCTGCTGCGTGTCCACGG	TUBGCP2	0	1	perfect
sgTUBGCP2_2	TTTGACAACAGGTACACCAG	TUBGCP2	0	1	perfect
sgTUBGCP2_3	CAGCATCAACGTCCCTGCCG	TUBGCP2	0	1	perfect
sgTUBGCP2_4	GGTGCACAGGATCCTCCCAG	TUBGCP2	1	1	single mismatch
sgTUBGCP3_1	GTTCGGCGACTTCTGGTCCG	TUBGCP3	0	1	perfect
sgTUBGCP3_2	GCCTGCGTGGGTCCTCACTG	TUBGCP3	0	1	perfect
sgTUBGCP3_3	GGGAGGAGAGATTGTGGCGC	TUBGCP3	0	1	perfect
sgTUBGCP3_4	TGTTGCGAGACACAGCACTG	TUBGCP3	0	1	perfect
sgTUBGCP4_1	GCAGAGTCGATTCAGGACAC	TUBGCP4	0	1	perfect
sgTUBGCP4_2	GGTTACATGGAATCTACCTG	TUBGCP4	0	1	perfect
sgTUBGCP4_3	TTCTACTACAACCATCACAG	TUBGCP4	0	1	perfect
sgTUBGCP4_4	ACAGTCTACAAACACAGCTG	TUBGCP4	0	1	perfect
sgTUBGCP5_1	GCGTCCAACCGACTCCACGG	TUBGCP5	0	1	perfect
sgTUBGCP5_2	TAGTTGGAAGAGATTAACGG	TUBGCP5	0	1	perfect
sgTUBGCP5_3	ACGACATTTCGAGTATCAGG	TUBGCP5	0	1	perfect
sgTUBGCP5_4	ACTCCCTGGCGCCATCCCAC	TUBGCP5	0	1	perfect
sgTUBGCP6_1	TGGCGTCAGACACGTGCCCG	TUBGCP6	0	1	perfect
sgTUBGCP6_2	GGCGTCAGACACGTGCCCGT	TUBGCP6	0	1	perfect
sgTUBGCP6_3	TAGCTCCCACCCGGCCACGG	TUBGCP6	1	2	single mismatch
sgTUBGCP6_4	AAATAGCTCCCACCCGGCCA	TUBGCP6	0	1	perfect
sgTUB_1	GCTGAGGTAGGACTCCACCA	TUB	0	1	perfect
sgTUB_2	CAAGGCGGCAGCTACAGCAG	TUB	0	1	perfect
sgTUB_3	GGCACGGAGATCCTGCCCGC	TUB	0	1	perfect
sgTUB_4	GACAAGAAAGGGATGGACCG	TUB	0	1	perfect
sgTUFM_1	GGGCGCGAGTATGACCACAA	TUFM	0	1	perfect
sgTUFM_2	GCACAAGAGAGGCAATGCCG	TUFM	1	1	single mismatch
sgTUFM_3	TGTGTGGGCGTAGTGGCGGG	TUFM	0	1	perfect
sgTUFM_4	GCAGAAGCTACTGGATGCTG	TUFM	0	2	multi-target guides
sgTUFT1_1	CCTGGTGGACGTGCACCCAG	TUFT1	0	1	perfect
sgTUFT1_2	GGGCAGGAAGACCTATGCCA	TUFT1	0	1	perfect
sgTUFT1_3	CTGCCTACAGAAGCTCCGGG	TUFT1	0	1	perfect
sgTUFT1_4	TGGGCTGCTGTACAGGGCTG	TUFT1	0	1	perfect
sgTULP1_1	AGAGGCCCACACCTCTCGGA	TULP1	0	1	perfect
sgTULP1_2	AGAAGAAAGCCTGAGCCCGG	TULP1	0	1	perfect
sgTULP1_3	GCTACCAGAAAGGTTTCCCG	TULP1	0	1	perfect
sgTULP1_4	GAAGAGCTCCGCAGACCTGA	TULP1	0	1	perfect
sgTULP2_1	AGACAAGAGCGCCAAAGCCA	TULP2	0	1	perfect
sgTULP2_2	TCCGGAGGAAAGGGTTCCCA	TULP2	0	1	perfect
sgTULP2_3	TCTCCGAGAATCCGACGCAA	TULP2	0	1	perfect
sgTULP2_4	TATGGGACCAAACCCTGGAA	TULP2	0	1	perfect
sgTULP3_1	CATGTAAGATGACATTGCTG	TULP3	0	1	perfect
sgTULP3_2	ACAACAGAGGAGCTTACTGA	TULP3	0	1	perfect
sgTULP3_3	TGAAAGTGTGAACTTCGATG	TULP3	0	1	perfect
sgTULP3_4	GGGAGACATAGACGACCTGG	TULP3	0	1	perfect
sgTULP4_1	GGGACAGGAGTACTCCACAG	TULP4	0	1	perfect
sgTULP4_2	GTGGAGCTGGTCAACGACCG	TULP4	0	1	perfect
sgTULP4_3	GAACTACCCGATCTTCCTGG	TULP4	0	1	perfect
sgTULP4_4	GTGAAGCTGACGGTGAGCAG	TULP4	0	1	perfect
sgTUSC1_1	AGAGGCCAGCACGAACCGGA	TUSC1	0	1	perfect
sgTUSC1_2	AAGAGGCCAGCACGAACCGG	TUSC1	0	1	perfect
sgTUSC1_3	AGGCGCGGGAGTTGCTGCGG	TUSC1	0	1	perfect
sgTUSC1_4	GTGGTGGCGCCACTAGGCGC	TUSC1	0	1	perfect
sgTUSC2_1	GGAACCCATGCCCTTACCCG	TUSC2	0	1	perfect
sgTUSC2_2	GAGCTGAGCAAGCTTTGGTG	TUSC2	0	1	perfect
sgTUSC2_3	GGCAGAAGCGGGCCAAGCTG	TUSC2	0	1	perfect
sgTUSC2_4	GGAAATCCACGTGGATGCGG	TUSC2	0	1	perfect
sgTUSC3_1	AGGAAGGGAAAGCTCCCGGT	TUSC3	0	1	perfect
sgTUSC3_2	ATCATGGAATAGTTTCGAGG	TUSC3	0	1	perfect
sgTUSC3_3	CACTAACAGGGCCAAAGCAA	TUSC3	0	1	perfect
sgTUSC3_4	CAGATGTGGAACCATATCCG	TUSC3	0	1	perfect
sgTUSC5_1	GAAACTCGGACTGCACCGGG	TUSC5	0	1	perfect
sgTUSC5_2	GATGGAGATACTCCTCACCA	TUSC5	0	1	perfect
sgTUSC5_3	ACCCTTCAAGGCCATCTCCG	TUSC5	0	1	perfect
sgTUSC5_4	GGCATAGGAGGTGGTGGCGA	TUSC5	0	1	perfect
sgTUT1_1	CAGGAGAGTCGCTATGGCGG	TUT1	0	1	perfect
sgTUT1_2	TCCATGACAACACTGGCCAC	TUT1	1	1	single mismatch
sgTUT1_3	TAGGCTGCGAAGCTGCCGCT	TUT1	0	1	perfect
sgTUT1_4	CTGGGACACTCACTCACCTG	TUT1	0	1	perfect
sgTVP23A_1	AAAGTCCAGGGACACATCCT	TVP23A	0	1	perfect
sgTVP23A_2	GAACCAGTCGCAGCTCACGT	TVP23A	0	1	perfect
sgTVP23A_3	GTAACCGGAAGACTCCTGGT	TVP23A	0	1	perfect
sgTVP23A_4	TGAAGCACGAATCTTCTGGC	TVP23A	0	1	perfect
sgTWF1_1	GGAATCATAATCCTTATCCC	TWF1	0	2	multi-target guides
sgTWF1_2	CTGAAGAAGGAATTTGGAGG	TWF1	0	2	multi-target guides
sgTWF1_3	TTTGCCAAAGAGGATTCCCA	TWF1	0	3	multi-target guides
sgTWF1_4	GTAGTAGCTTCAGTTTCCGC	TWF1	0	2	multi-target guides
sgTWF2_1	GATGCCCGTTTGGTGCGCCA	TWF2	0	1	perfect
sgTWF2_2	GAATTCCTTCAGCTCTTCCG	TWF2	0	1	perfect
sgTWF2_3	GATGCTGTACGCGGCCACGC	TWF2	0	1	perfect
sgTWF2_4	CTGGAGCTCTCTCTCAGCCG	TWF2	0	1	perfect
sgTWIST1_1	GATTCAGACCCTCAAGCTGG	TWIST1	0	1	perfect
sgTWIST1_2	AAGTCTGCGGGCTGTGGCGG	TWIST1	0	1	perfect
sgTWIST1_3	CAAGCGCGGCAAGAAGTCTG	TWIST1	0	1	perfect
sgTWIST1_4	CGACAGCCTGAGCAACAGCG	TWIST1	0	1	perfect
sgTWIST2_1	CGAGCTGGAGCCCTCCTCCA	TWIST2	0	1	perfect
sgTWIST2_2	CTCCTCGAAGGACTGCGCGC	TWIST2	0	1	perfect
sgTWIST2_3	GATCTTGCGCAGCGCCGCGA	TWIST2	0	1	perfect
sgTWIST2_4	ACACGGAGAAGGCGTAGCTG	TWIST2	0	1	perfect
sgTWISTNB_1	TAAGTCGGCAACTCTAGGCA	TWISTNB	0	1	perfect
sgTWISTNB_2	TCAGAAGCCGCCGCTGGCCG	TWISTNB	0	1	perfect
sgTWISTNB_3	TGATGCAGATGACACTCCAA	TWISTNB	0	1	perfect
sgTWISTNB_4	GAGACATATGAAGTGGACAG	TWISTNB	0	1	perfect
sgTWSG1_1	GGAGCTCTGCCAGTGCCGGC	TWSG1	0	1	perfect
sgTWSG1_2	AGTCACAGCACTCGTCCCAA	TWSG1	0	1	perfect
sgTWSG1_3	GCGCGTGAACATTATTGCTG	TWSG1	0	1	perfect
sgTWSG1_4	TTCAGAACACATGTGTACTG	TWSG1	0	1	perfect
sgTXK_1	AAGCCCATCTTACTCACAGG	TXK	0	1	perfect
sgTXK_2	TTTGACAATTGGCTGAGCCA	TXK	0	1	perfect
sgTXK_3	AGAAATACAATCCTCACTGG	TXK	0	1	perfect
sgTXK_4	GGTGATACCAGATTAACTCA	TXK	0	1	perfect
sgTXLNA_1	ACAACCGGAAGCAGGACCCG	TXLNA	0	1	perfect
sgTXLNA_2	AGAGAAGGAACCCTCCAAGG	TXLNA	0	1	perfect
sgTXLNA_3	ATAGGCTCTCAAGCTTGCTG	TXLNA	0	1	perfect
sgTXLNA_4	TGAGCAGTATGAGCTGCGCG	TXLNA	0	1	perfect
sgTXLNB_1	GAGGAAACAACTGAAGAGGC	TXLNB	1	1	single mismatch
sgTXLNB_2	GAGACACAACAAGACTCTGA	TXLNB	0	1	perfect
sgTXLNB_3	TCAGTATGAGCTCAGAGAGG	TXLNB	0	1	perfect
sgTXLNB_4	GCAGGCCCAAGAAATGATGA	TXLNB	0	1	perfect
sgTXLNG_1	GAGGCGACTGAGGCCGGACG	TXLNG	0	1	perfect
sgTXLNG_2	TCAAGAGAGGAAATCCCTGG	TXLNG	0	1	perfect
sgTXLNG_3	TCATCGAACAGTACGCACTG	TXLNG	0	1	perfect
sgTXLNG_4	TGAAGAATTCCAGACTACCA	TXLNG	0	2	multi-target guides
sgTXN2_1	GGTCAACAGTGAGACACCAG	TXN2	0	1	perfect
sgTXN2_2	GTGGTCATCAATATCCACCT	TXN2	1	1	single mismatch
sgTXN2_3	GAAGGTGGTGATGGCCAAGG	TXN2	0	1	perfect
sgTXN2_4	GGTGGCCAAGCAGCACGGGA	TXN2	0	1	perfect
sgTXNDC11_1	CCTGGCCACAGCGTCCTCGG	TXNDC11	0	1	perfect
sgTXNDC11_2	GCGATGGACTGTCCACACCA	TXNDC11	0	1	perfect
sgTXNDC11_3	TTAACTGTTGGTGGAACCAG	TXNDC11	0	1	perfect
sgTXNDC11_4	GAAGTGGTTTCATCACCCGG	TXNDC11	0	1	perfect
sgTXNDC12_1	GAAGATTTCAGCCCTGACGG	TXNDC12	0	1	perfect
sgTXNDC12_2	TTCAGGATGCACCTTGCCAC	TXNDC12	0	1	perfect
sgTXNDC12_3	TATAACAGATCCCAGTGGCA	TXNDC12	0	1	perfect
sgTXNDC12_4	TTGTCTATAACAGATCCCAG	TXNDC12	0	1	perfect
sgTXNDC15_1	GCAATACTTGCCACCAGCCG	TXNDC15	0	1	perfect
sgTXNDC15_2	GGAGCTCCTGCATGACCCGA	TXNDC15	0	1	perfect
sgTXNDC15_3	TGAAGAGCTGGAAATGCCCG	TXNDC15	0	1	perfect
sgTXNDC15_4	TTCGAACTGAGAGTATTCGG	TXNDC15	0	1	perfect
sgTXNDC16_1	GATGAAGACAATGACATGGA	TXNDC16	0	1	perfect
sgTXNDC16_2	TATAGGGCAAGCAGTATCCA	TXNDC16	0	1	perfect
sgTXNDC16_3	GAAGCAGGAAACTACCTAAA	TXNDC16	0	1	perfect
sgTXNDC16_4	TTGACAGCCGGAAATCACTG	TXNDC16	0	1	perfect
sgTXNDC17_1	TACGGGTTCTAAGGACGCCG	TXNDC17	0	1	perfect
sgTXNDC17_2	ACGGGTTCTAAGGACGCCGG	TXNDC17	0	1	perfect
sgTXNDC17_3	GCTGAACCAGTCGTACGAGA	TXNDC17	0	1	perfect
sgTXNDC17_4	CAGAGAACAACATTTCCACC	TXNDC17	0	1	perfect
sgTXNDC2_1	GAAGCCATCCAGCCCAAAGA	TXNDC2	1	3	single mismatch
sgTXNDC2_2	AAAGCCCATCCAGCCCAAGC	TXNDC2	1	2	single mismatch
sgTXNDC2_3	CAAGCCATCCAGCCCAAGGA	TXNDC2	1	3	single mismatch
sgTXNDC2_4	AGAGGAAGCCATCCCACCCA	TXNDC2	0	1	perfect
sgTXNDC5_1	TCCGTCCTCGCCGTCTGCCG	TXNDC5	0	1	perfect
sgTXNDC5_2	GGGAGACAAATACAACAGCA	TXNDC5	0	1	perfect
sgTXNDC5_3	AGGAGGTAGACACTCACCAC	TXNDC5	0	1	perfect
sgTXNDC5_4	GTGTGGTCACTGCAAAGCCC	TXNDC5	1	1	single mismatch
sgTXNDC8_1	AACGGTGTGGTCCCTGCAAA	TXNDC8	0	1	perfect
sgTXNDC8_2	TACCCTGGAAACATACCTTC	TXNDC8	0	1	perfect
sgTXNDC8_3	AAGTGGATTCATGAGCAACC	TXNDC8	0	1	perfect
sgTXNDC9_1	GCTGCTTCAGACTACCAAAC	TXNDC9	0	2	multi-target guides
sgTXNDC9_2	GAAACTTTAGAATGGAGGCT	TXNDC9	0	1	perfect
sgTXNDC9_3	CCACAGAAACTTTAGAATGG	TXNDC9	0	2	multi-target guides
sgTXNDC9_4	TGGAACAAACTTCACAAAGC	TXNDC9	0	1	perfect
sgTXNIP_1	GAAGCGTGTCTTCATAGCGC	TXNIP	0	1	perfect
sgTXNIP_2	TCGGCTTTGAGCTTCCTCAG	TXNIP	0	1	perfect
sgTXNIP_3	CCTTTGAAGGATGTTCCCAG	TXNIP	0	1	perfect
sgTXNIP_4	GATCTGCTGCCAATTACCAG	TXNIP	0	1	perfect
sgTXNL1_1	TCTCATGGTGAACTTGACCA	TXNL1	0	1	perfect
sgTXNL1_2	GAAATCCGGGTCGCTCCCGA	TXNL1	0	1	perfect
sgTXNL1_3	ATATCAAGGAGCAGATGCTG	TXNL1	0	1	perfect
sgTXNL1_4	AAGTGAACCAACTCAAGCTC	TXNL1	0	1	perfect
sgTXNL4A_1	GGACCAGGCCATCCTCTCGG	TXNL4A	0	1	perfect
sgTXNL4A_2	GGTGGACCAGGCCATCCTCT	TXNL4A	0	1	perfect
sgTXNL4A_3	GTGCGGGAGCATGTACGACA	TXNL4A	0	1	perfect
sgTXNL4A_4	CAACAAGATTAACTGGGCCA	TXNL4A	0	2	multi-target guides
sgTXNL4B_1	AAGGTGTTGGTTCTCAGGTT	TXNL4B	0	1	perfect
sgTXNL4B_2	CAATGGGCAGCATATGAAAG	TXNL4B	0	1	perfect
sgTXNL4B_3	TCTATCGAGGAGCAATGAGG	TXNL4B	0	1	perfect
sgTXNL4B_4	TAATCTATCGAGGAGCAATG	TXNL4B	0	1	perfect
sgTXNRD1_1	GTGCGACATGGGCTGCGCCG	TXNRD1	0	1	perfect
sgTXNRD1_2	CTAGCTAAAGATCATCACCC	TXNRD1	0	1	perfect
sgTXNRD1_3	AACGCTCTCGGAATTGGCCG	TXNRD1	0	1	perfect
sgTXNRD1_4	GAAGCTGTACAGAATCACAT	TXNRD1	0	1	perfect
sgTXNRD2_1	GATCTCCTGGTGGTCGGCGG	TXNRD2	0	1	perfect
sgTXNRD2_2	GATGCAGCCCACGTTGACGC	TXNRD2	0	1	perfect
sgTXNRD2_3	GCACTACCTGGTCGAAGCCG	TXNRD2	0	1	perfect
sgTXNRD2_4	TTTGCAGCAAATGTCCTCCA	TXNRD2	0	1	perfect
sgTXNRD3NB_1	AGAAAGGATGATGTTTGCCC	TXNRD3NB	0	1	perfect
sgTXNRD3NB_2	GAGACTACTGAAGATCTCCA	TXNRD3NB	0	1	perfect
sgTXNRD3NB_3	CAGAGAGGACGCCTCTGCAG	TXNRD3NB	0	1	perfect
sgTXNRD3NB_4	TCTCCCACAACAGGTATCAG	TXNRD3NB	0	1	perfect
sgTXNRD3_1	AATGAGCTGACCCACCAAGA	TXNRD3	0	1	perfect
sgTXNRD3_2	AACGCCGGTGAGGTTACCCA	TXNRD3	0	1	perfect
sgTXNRD3_3	TCTTGGACCAAACGCCGGTG	TXNRD3	0	1	perfect
sgTXNRD3_4	ATCACTCAGAAAGGCTGCTG	TXNRD3	0	1	perfect
sgTXN_1	GGTGAAGCAGATCGAGAGCA	TXN	0	1	perfect
sgTYK2_1	GACTCACTGAAAGTGACCCA	TYK2	0	1	perfect
sgTYK2_2	CCTCAGATCAGACAGCACAG	TYK2	0	1	perfect
sgTYK2_3	TGAATGACGTGGCATCACTG	TYK2	0	1	perfect
sgTYK2_4	AGGCTGCTGGCCCAGGCCGA	TYK2	0	1	pam-distal double mismatch
sgTYMP_1	TGTGGTGAATGGGAGCGCGC	TYMP	0	1	perfect
sgTYMP_2	AAGTCGGATGGCCATCAGCA	TYMP	0	1	perfect
sgTYMP_3	AATAGACTCCAGCTTATCCA	TYMP	0	1	perfect
sgTYMP_4	GAGTGGCAGGCTGTCCACGG	TYMP	0	1	perfect
sgTYMS_1	ATCCAACACATCCTCCGCTG	TYMS	0	1	perfect
sgTYMS_2	ACACGTTTGGTTGTCAGCAG	TYMS	0	1	perfect
sgTYMS_3	TCACCACATAGAACTGGCAG	TYMS	0	1	perfect
sgTYMS_4	TTTCGAAGAATCCTGAGCTT	TYMS	0	1	perfect
sgTYRO3_1	AGACACTGTCAGCTTCACCG	TYRO3	0	1	perfect
sgTYRO3_2	TCAGTGGAGCGCTCTGACGC	TYRO3	1	1	single mismatch
sgTYRO3_3	AGAGGAACTACGAAGATCGG	TYRO3	0	2	multi-target guides
sgTYRO3_4	GCTGCTGGAAAGCTTTGTCA	TYRO3	1	1	single mismatch
sgTYROBP_1	GCAGCATCCGGCTTCATGGG	TYROBP	0	1	perfect
sgTYROBP_2	AGGCCTACCGCTCTGGGCCT	TYROBP	0	1	perfect
sgTYROBP_3	GCCCAGGAAGTACACGGCCA	TYROBP	0	1	perfect
sgTYROBP_4	ACAGCGACCTCAACACACAG	TYROBP	0	1	perfect
sgTYRP1_1	GCTGTGGCTCATCATCAGGG	TYRP1	0	1	perfect
sgTYRP1_2	TGTGCGCTTTGCCATATCCA	TYRP1	0	1	perfect
sgTYRP1_3	ACTGTTACAAAGTGTTCCCA	TYRP1	0	1	perfect
sgTYRP1_4	TGGAAATGTGGCCAGACCAA	TYRP1	0	1	perfect
sgTYR_1	AACAAGAAGAGTCTATGCCA	TYR	0	1	perfect
sgTYR_2	TTATGCAATGGAACGCCCGA	TYR	0	1	perfect
sgTYR_3	GTTGGCAGATCCCTGTACCT	TYR	0	1	perfect
sgTYR_4	AATGGCTCTGATACAAGCTG	TYR	0	2	multi-target guides
sgTYSND1_1	GCACTCCACCAACACTGCCG	TYSND1	0	1	perfect
sgTYSND1_2	ATGTCCCTATGACATAGCAG	TYSND1	0	1	perfect
sgTYSND1_3	AAGGATGCCTGAGGTCACCG	TYSND1	0	1	perfect
sgTYSND1_4	CACCCGGGACAATAATACGG	TYSND1	0	1	perfect
sgTYW1_1	CAATCTGGACACAAATCCAA	TYW1	0	2	multi-target guides
sgTYW1_2	AATGGCCACAGGCAGATCCA	TYW1	0	2	multi-target guides
sgTYW1_3	TACCAACTGAAAGTGCAGAG	TYW1	1	1	single mismatch
sgTYW1_4	ATTGCATCATAGAGACACCG	TYW1	0	1	perfect
sgTYW3_1	CAAAGCGGACCTCAGCCGGA	TYW3	0	1	perfect
sgTYW3_2	GATGCGGCCAGCGCAGGAGC	TYW3	0	1	perfect
sgTYW3_3	GAGTAGGATGCGGCCAGCGC	TYW3	0	1	perfect
sgTYW3_4	CAGGAACTCTGGCATAACGG	TYW3	0	1	perfect
sgTYW5_1	CATGCAGCACCTCTACCCAC	TYW5	0	1	perfect
sgTYW5_2	ATGTACAAGCAAATGGACAG	TYW5	0	1	perfect
sgTYW5_3	ACTTGGAGAAGACCCTAGAA	TYW5	0	1	perfect
sgTYW5_4	AACACTGGCCGAGTTACCAG	TYW5	0	1	perfect
sgT_1	ACAGAGCGCGAACTGCGCGT	T	0	1	perfect
sgT_2	TCACCAACAAGCTCAACGGA	T	0	1	perfect
sgT_3	TGGCTGGTGATCATGCGCTG	T	0	1	perfect
sgT_4	TGATCACAAAGAGATGATGG	T	0	1	perfect
sgU2AF1L4_1	TAACCGCTGGTTCAACGGGC	U2AF1L4	0	1	perfect
sgU2AF1L4_2	GGAGGATGGAGAGCGGGCCG	U2AF1L4	0	1	perfect
sgU2AF1L4_3	CTATGCAGGGAATGTACCCG	U2AF1L4	0	1	perfect
sgU2AF1L4_4	TGGCCAGTATGGAACCTCGG	U2AF1L4	0	1	perfect
sgU2AF1_1	AAACAAACCTGGCTAAACGT	U2AF1	0	1	perfect
sgU2AF1_2	TCGGCTGTCCATTAAACCAA	U2AF1	1	1	single mismatch
sgU2AF1_3	GGAATACTCACTTCTTGCGA	U2AF1	0	1	perfect
sgU2AF1_4	AGAGACCGTGGTCGTGGCGG	U2AF1	0	1	perfect
sgU2AF2_1	GGAGCCGGGACCGCAAACGC	U2AF2	0	1	perfect
sgU2AF2_2	GGCGCTAAAGAGGAGCACGG	U2AF2	0	1	perfect
sgU2AF2_3	GGTGATGTGCTCAAAGCCTG	U2AF2	0	1	perfect
sgU2AF2_4	GCCATCAAAGGCCATAGCCT	U2AF2	0	1	perfect
sgU2SURP_1	TCTGATGAGGAGAATCACAA	U2SURP	0	1	perfect
sgU2SURP_2	TGACCATCAGAATCTGACTG	U2SURP	0	1	perfect
sgU2SURP_3	AAAGCCGCAATTTCTCTCTC	U2SURP	0	1	perfect
sgU2SURP_4	AAAGGCAGTCCGGATGGAGG	U2SURP	0	1	perfect
sgUACA_1	AGAGCCTCAAGTCCCGCCTG	UACA	0	1	perfect
sgUACA_2	GATTGATGAAAGCAGCAGAA	UACA	0	1	perfect
sgUACA_3	AATCTGCAAATGCTCTGCCA	UACA	0	1	perfect
sgUACA_4	GCAGCACCAAGTGAAATCTC	UACA	0	1	perfect
sgUAP1L1_1	GCAGTGCTCGCGCAGCGCCT	UAP1L1	0	1	perfect
sgUAP1L1_2	TGCAGGCGGAGCGGATTCGG	UAP1L1	0	1	perfect
sgUAP1L1_3	GCGGAAAGACAAAGTTGCCA	UAP1L1	0	1	perfect
sgUAP1L1_4	GGAGGACCACAAGATCCTGG	UAP1L1	0	1	perfect
sgUAP1_1	TCAAGATCAGCTCCAGGCCT	UAP1	0	1	perfect
sgUAP1_2	AATGACCAGTGGCAGAACAA	UAP1	0	1	perfect
sgUAP1_3	TGCAGCCCAGAATATTGTGG	UAP1	0	1	perfect
sgUAP1_4	AGTGGATGGAGTTTACCAGG	UAP1	1	1	single mismatch
sgUBA1_1	GGACAACACGGACTGGGCAG	UBA1	0	1	perfect
sgUBA1_2	AGTGAAGCAGACATAGACGA	UBA1	0	1	perfect
sgUBA1_3	ATGACCAGGGCACTGCCCAG	UBA1	0	1	perfect
sgUBA1_4	ACTAAGGAAGTCCTCAACGA	UBA1	0	1	perfect
sgUBA2_1	CCGCCATGGCACTGTCGCGG	UBA2	0	1	perfect
sgUBA2_2	TAAGAGGAACATCAGCTGCC	UBA2	1	1	single mismatch
sgUBA2_3	TGGGCTGAAGTACAAAGTCA	UBA2	0	2	multi-target guides
sgUBA2_4	GCAGGATGACCCATCTGCAA	UBA2	0	1	perfect
sgUBA3_1	GCGGAGAACAATATGGCGGA	UBA3	0	1	perfect
sgUBA3_2	AGAGGCGGAGAACAATATGG	UBA3	0	1	perfect
sgUBA3_3	AGTATGTAAGGATGTTGCAG	UBA3	0	1	perfect
sgUBA3_4	GCACCATTGCATCTATGCCC	UBA3	0	1	perfect
sgUBA52_1	GCGCAACACCAGGTGCAGGG	UBA52	1	2	single mismatch
sgUBA52_2	AGTTGACAGCACGAGGGTGA	UBA52	0	1	perfect
sgUBA52_3	TGTGACCACACTTCTTCTTG	UBA52	1	1	single mismatch
sgUBA5_1	ATGCTGACAAGATGTGGCAT	UBA5	0	1	perfect
sgUBA5_2	AAGCAGCAGAACATACTCTG	UBA5	1	1	single mismatch
sgUBA5_3	TTTGCAGCAACTACAAGTGG	UBA5	0	1	perfect
sgUBA5_4	AAATTGCAGGAAGCAGCAGG	UBA5	0	1	perfect
sgUBA6_1	AATGGAAGGATCCGAGCCTG	UBA6	0	1	perfect
sgUBA6_2	TTTCTCCTGAAACTGGTCCA	UBA6	0	1	perfect
sgUBA6_3	AATAGTCACCTTCTCTTCCA	UBA6	0	1	perfect
sgUBA6_4	GAACTAACCCACTGGCACAA	UBA6	0	1	perfect
sgUBA7_1	AGCCAGGTCGGACCAGCAGG	UBA7	0	1	perfect
sgUBA7_2	CTTGGAAAGGAGCAGAGCCG	UBA7	0	1	perfect
sgUBA7_3	TTTCTGGCGGCTGACACCCG	UBA7	0	1	perfect
sgUBA7_4	AAGTCACCAAGTCTCCATCA	UBA7	0	1	perfect
sgUBAC1_1	GAAGAGAACATCCAGGACCA	UBAC1	0	1	perfect
sgUBAC1_2	TCTCATGTTGGTCTGGACCG	UBAC1	0	1	perfect
sgUBAC1_3	ACTGGTGTCTCTCATCGAGG	UBAC1	0	1	perfect
sgUBAC1_4	GTGTGGACGAGGCTGCCCTG	UBAC1	0	1	perfect
sgUBAC2_1	TTCACCAGCACCGGCTCCAG	UBAC2	0	1	perfect
sgUBAC2_2	AGTGCTACTTACAATCCAGA	UBAC2	0	1	perfect
sgUBAC2_3	AATCCAGATGTAGGAACCAG	UBAC2	0	1	perfect
sgUBAC2_4	GTTCCTCAGAAACTTCTAGA	UBAC2	0	1	perfect
sgUBALD1_1	AACAGGCCACCTCAGAACCC	UBALD1	0	1	perfect
sgUBALD1_2	ACCGCTGTGGAAGCTCTCGG	UBALD1	0	1	perfect
sgUBALD1_3	TCCGAGAGCTTCCACAGCGG	UBALD1	0	1	perfect
sgUBALD1_4	GCCTCCGAGAGCTTCCACAG	UBALD1	0	1	perfect
sgUBALD2_1	TTGGAAGAACGTGCTCAGCG	UBALD2	0	1	perfect
sgUBALD2_2	GAAGTTGGGCGGCGTGGCAG	UBALD2	0	1	perfect
sgUBALD2_3	GCTGCTCTGCAGGCCCTCGG	UBALD2	0	1	perfect
sgUBALD2_4	GCAGAAAGCCATGGCGGCCA	UBALD2	0	1	perfect
sgUBAP1_1	ATTGGACAATAACTTGCCCA	UBAP1	0	1	perfect
sgUBAP1_2	TCTGGAACGTGCCATTGCGG	UBAP1	0	1	perfect
sgUBAP1_3	GTGACACTGAGAAATTAGGA	UBAP1	0	1	perfect
sgUBAP1_4	TTTGGAAGACCTCATGGCTC	UBAP1	0	1	perfect
sgUBAP2L_1	GTGGGCACTAACCGAGCCCG	UBAP2L	0	1	perfect
sgUBAP2L_2	TCTGGAAGGAAACCCAGACA	UBAP2L	0	1	perfect
sgUBAP2L_3	GTGGTGGGCCACCAAGACGG	UBAP2L	0	1	perfect
sgUBAP2L_4	GATCACCTCTGCCTCGGCCA	UBAP2L	0	1	perfect
sgUBAP2_1	AACGCAACCACAGAAACAAG	UBAP2	0	1	perfect
sgUBAP2_2	AAAGAATCGAGTCGTGGACG	UBAP2	0	1	perfect
sgUBAP2_3	GATCGTGGCAAGCGAGCCCG	UBAP2	0	1	perfect
sgUBAP2_4	AAAGGATTTGGACGTGGCAG	UBAP2	0	1	perfect
sgUBASH3A_1	GCAGGAAGAGATGGCAGCGG	UBASH3A	0	1	perfect
sgUBASH3A_2	GCTGAAAGCGTTGGCAGCCA	UBASH3A	0	1	perfect
sgUBASH3A_3	AAGTCACAGAGTGTCACGTG	UBASH3A	0	1	perfect
sgUBASH3A_4	ATTCGCCATGACCTTCGCCA	UBASH3A	0	1	perfect
sgUBASH3B_1	GAGCCCGGCCACTTACGCGC	UBASH3B	0	1	perfect
sgUBASH3B_2	AAAGCCTTGGCATCCACGGG	UBASH3B	0	1	perfect
sgUBASH3B_3	GAGGTAGAGGACGTACTCCC	UBASH3B	0	1	perfect
sgUBASH3B_4	TGTAAAGGAAGACAGTGCGG	UBASH3B	0	1	perfect
sgUBC_1	TGGTAAGACCATCACTCTCG	UBC	1	3	single mismatch
sgUBC_2	ACGGAGCACCAGGTGCAAGG	UBC	1	5	single mismatch
sgUBC_3	ACGGAGTACCAGGTGCAAGG	UBC	1	1	single mismatch
sgUBC_4	CTTTGCTTTGACGTTCTCGA	UBC	0	1	perfect
sgUBD_1	TCAAATCCCAACTTACACAG	UBD	0	1	perfect
sgUBD_2	GGTGCGAAGGTCCAGCTCAG	UBD	0	1	perfect
sgUBD_3	TAAGATGAGAGGCTTCTCCG	UBD	0	1	perfect
sgUBD_4	GCTCCAAGATCTTAAAGCCA	UBD	0	1	perfect
sgUBE2A_1	CGCTCGCGACATGTCCACCC	UBE2A	0	1	perfect
sgUBE2A_2	TCCGTCCGAGAACAACATAA	UBE2A	0	1	perfect
sgUBE2A_3	TCTCTTACCATCCTCAAACG	UBE2A	0	1	perfect
sgUBE2A_4	AGTGATACTTGCCATTTGGA	UBE2A	0	1	perfect
sgUBE2B_1	GCTGCGGAGCATGTCGACCC	UBE2B	0	1	perfect
sgUBE2B_2	CATGAGCCTCCTCCGGGCCG	UBE2B	0	1	perfect
sgUBE2B_3	GTTACAAGAGGACCCACCTG	UBE2B	0	1	perfect
sgUBE2B_4	TAACAGTCCAGCCAATAGCC	UBE2B	0	1	perfect
sgUBE2C_1	CTAGCGAGAGCTTATACCTC	UBE2C	1	2	single mismatch
sgUBE2C_2	GGGCGTGAGGAACTTCACTG	UBE2C	1	2	single mismatch
sgUBE2C_3	CATATGCCTGGACATCCTGA	UBE2C	0	3	multi-target guides
sgUBE2C_4	TCCATCCAGAGCCTTCTAGG	UBE2C	0	1	perfect
sgUBE2D1_1	CTGAATCCTCTTCAGCGCCA	UBE2D1	0	1	perfect
sgUBE2D1_2	GGTCCAGCTGAACAGTGAGC	UBE2D1	0	1	perfect
sgUBE2D1_3	CCATAATAGTGGCTTGCCAG	UBE2D1	0	1	perfect
sgUBE2D1_4	CCTGATAGCGCATATCAAGG	UBE2D1	0	1	perfect
sgUBE2D2_1	GTGGATTCTCTTCAGAGCCA	UBE2D2	0	1	perfect
sgUBE2D2_2	GGAATTGAATGATCTGGCAC	UBE2D2	1	1	single mismatch
sgUBE2D2_3	CCATTATTGTAGCTTGCCAA	UBE2D2	0	1	perfect
sgUBE2D2_4	AATGACAGTCCCTATCAGGG	UBE2D2	0	1	perfect
sgUBE2D3_1	AAGAATACACCGCCTTGATA	UBE2D3	0	2	multi-target guides
sgUBE2D3_2	ACAATAGGTTAGCAAGAGAG	UBE2D3	0	1	perfect
sgUBE2D4_1	GGCGCTAAAGCGGATCCAGA	UBE2D4	0	1	perfect
sgUBE2D4_2	GGAATTAACCGACTTGCAGA	UBE2D4	0	1	perfect
sgUBE2D4_3	GGTCCTGCAGAACACTGGGC	UBE2D4	0	1	perfect
sgUBE2D4_4	CTGGAGACCACTGAGACCGC	UBE2D4	0	1	perfect
sgUBE2E1_1	TATGTCGGATGACGATTCGA	UBE2E1	0	1	perfect
sgUBE2E1_2	AGCACAGTACCTCTTGGCGC	UBE2E1	0	1	perfect
sgUBE2E1_3	GAAGTGAGCAGATAGAAAGG	UBE2E1	0	1	perfect
sgUBE2E1_4	GTGGCAATACTTCCCACCAA	UBE2E1	0	1	perfect
sgUBE2E2_1	GACAGTCCAAGCACTAGTGG	UBE2E2	0	1	perfect
sgUBE2E2_2	ACTAGTGGAGGAAGTTCCGA	UBE2E2	0	1	perfect
sgUBE2E2_3	TGTCCAGACAGATCACACCT	UBE2E2	0	1	perfect
sgUBE2E2_4	GTGGCGATGCTGCCCACCAG	UBE2E2	0	1	perfect
sgUBE2E3_1	AGATGTCCAGTGATAGGCAA	UBE2E3	0	2	multi-target guides
sgUBE2E3_2	ACTAGTGGATAACTTAGCAG	UBE2E3	0	2	multi-target guides
sgUBE2E3_3	CCTTCATATACAGAACCCGG	UBE2E3	1	1	single mismatch
sgUBE2E3_4	GTGGCTATGCTTCCAACCAG	UBE2E3	0	2	multi-target guides
sgUBE2F_1	AGTAAACTGAAGCGTGACGA	UBE2F	0	1	perfect
sgUBE2F_2	TGGTCTCAAAGGGTCCCGGA	UBE2F	0	1	perfect
sgUBE2F_3	CAGCGTCCGACTCGACTCGG	UBE2F	0	1	perfect
sgUBE2F_4	ATAGATGAGGGTTACTACCA	UBE2F	0	1	perfect
sgUBE2G1_1	CTACTGCGAAGACAGCTGGC	UBE2G1	0	1	perfect
sgUBE2G1_2	ATGACAATGATCTCTACCGA	UBE2G1	0	1	perfect
sgUBE2G1_3	ACAGAAATCTGGCACCCAAA	UBE2G1	0	1	perfect
sgUBE2G1_4	ATAGGGAGCCAGCGTTCCTC	UBE2G1	0	1	perfect
sgUBE2G2_1	CCTGCTACAATTCCTTCCGG	UBE2G2	0	1	perfect
sgUBE2G2_2	TTAACACTGAATCCTCCGGA	UBE2G2	1	1	single mismatch
sgUBE2G2_3	GTTGGGATGAAACATCTCAC	UBE2G2	0	1	perfect
sgUBE2G2_4	ACGAGAGCAGCGCGGAGCGG	UBE2G2	0	1	perfect
sgUBE2H_1	GAGGCGGATGGACACGGACG	UBE2H	0	1	perfect
sgUBE2H_2	ATTTCAGCACCATATGAAGG	UBE2H	0	1	perfect
sgUBE2H_3	CATCCAGAAATACGCCACGG	UBE2H	0	1	perfect
sgUBE2H_4	GTACATCCAGAAATACGCCA	UBE2H	1	1	single mismatch
sgUBE2I_1	TCTCCTGGGCGAGTCTGCTG	UBE2I	0	1	perfect
sgUBE2I_2	GTGCCTGTCCATCTTAGAGG	UBE2I	0	1	perfect
sgUBE2I_3	TAGAGGAGGACAAGGACTGG	UBE2I	1	1	single mismatch
sgUBE2I_4	CCAAGACCCAGCTCAAGCAG	UBE2I	0	1	perfect
sgUBE2J1_1	GTTAGGAGAATAATGCTTGG	UBE2J1	0	1	perfect
sgUBE2J1_2	ATGGAGGAGTTTATCACGGG	UBE2J1	0	1	perfect
sgUBE2J1_3	TAACACTTACTACTCCACGA	UBE2J1	0	1	perfect
sgUBE2J1_4	ACTTCACCAGATGTAATCCA	UBE2J1	0	1	perfect
sgUBE2J2_1	CTCCGACCACGGCAACCCAG	UBE2J2	0	1	perfect
sgUBE2J2_2	GTTGCACTTAAACCTCCCGT	UBE2J2	0	1	perfect
sgUBE2J2_3	TGGGCTCCTGAGCTTCATGG	UBE2J2	0	1	perfect
sgUBE2J2_4	TATCACAAACAAGTTCGCCA	UBE2J2	0	1	perfect
sgUBE2K_1	AATCAAGCGGGAGTTCAAGG	UBE2K	0	1	perfect
sgUBE2K_2	GCAATGACAATAATACCGTG	UBE2K	0	1	perfect
sgUBE2K_3	TTTGCTACTACAGCATCCTG	UBE2K	0	1	perfect
sgUBE2K_4	TATCAAAGCCCATAGCACAT	UBE2K	0	1	perfect
sgUBE2L3_1	AGGCTCCCTTATCATATGGA	UBE2L3	1	2	single mismatch
sgUBE2L3_2	TCACCCAAACATCGACGAAA	UBE2L3	0	2	multi-target guides
sgUBE2L3_3	CGAAGCGGGTGCTCAGGCTG	UBE2L3	1	2	single mismatch
sgUBE2L3_4	CCCGAAGCGGGTGCTCAGGC	UBE2L3	1	1	single mismatch
sgUBE2L6_1	GGCTTGAACGGATACTCCGG	UBE2L6	0	1	perfect
sgUBE2L6_2	CCTGCGCATCAGCTTCCCGC	UBE2L6	0	1	perfect
sgUBE2L6_3	GGTCAGCGAGGTCCATCCGC	UBE2L6	0	1	perfect
sgUBE2L6_4	TCAGCGAGGTCCATCCGCAG	UBE2L6	0	1	perfect
sgUBE2M_1	GAGTCGGCGGGCGGCACCAA	UBE2M	0	1	perfect
sgUBE2M_2	CATTGTCTCACACTTCACCT	UBE2M	0	2	multi-target guides
sgUBE2M_3	TCACCAAGAAGAGATACTGC	UBE2M	0	1	perfect
sgUBE2M_4	AGGTCCTGCAGAACAACCGG	UBE2M	0	1	perfect
sgUBE2N_1	AGATACCTGTTTCTATGGCT	UBE2N	0	1	perfect
sgUBE2N_2	TTCTGTCTACAGCTAGAGCA	UBE2N	0	1	perfect
sgUBE2O_1	GGTGCGCCTCATCCACGGCG	UBE2O	0	1	perfect
sgUBE2O_2	GAAACTAGAGGACCGTTCTG	UBE2O	0	1	perfect
sgUBE2O_3	GACGGGATAGATGATGCAGT	UBE2O	0	1	perfect
sgUBE2O_4	CAAGAGCAAGTTCCGAGTGG	UBE2O	0	1	perfect
sgUBE2Q1_1	TGCGGAAGCGCTCGTGGCCG	UBE2Q1	0	1	perfect
sgUBE2Q1_2	GGAGGTTATAGAGTTTACAC	UBE2Q1	0	1	perfect
sgUBE2Q1_3	TGAAGATGAGGAGATGCCTG	UBE2Q1	0	1	perfect
sgUBE2Q1_4	GTGTCTCCAGTCCTCTCTGG	UBE2Q1	1	1	single mismatch
sgUBE2Q2_1	GGACGCCAGGAACTTCAGCT	UBE2Q2	0	1	perfect
sgUBE2Q2_2	AAGGAAGAAGAGCCTATTAG	UBE2Q2	0	1	perfect
sgUBE2Q2_3	AGGAAGAAGAGCCTATTAGT	UBE2Q2	0	1	perfect
sgUBE2Q2_4	TTAGCCATCTTCCTTTGGAG	UBE2Q2	0	1	perfect
sgUBE2R2_1	GAGGTCGGACTCGTCCACCA	UBE2R2	0	1	perfect
sgUBE2R2_2	TTGGTCAAGAATCTGAAGGT	UBE2R2	0	1	perfect
sgUBE2R2_3	GTAGGATTCCACCTTTCAGA	UBE2R2	0	1	perfect
sgUBE2R2_4	TGAAGCATCGACATTGGCTG	UBE2R2	0	1	perfect
sgUBE2S_1	CTGACCGCAGACCCACCCGA	UBE2S	0	2	multi-target guides
sgUBE2S_2	ACCAGGCGGATGATGTGCGG	UBE2S	0	2	multi-target guides
sgUBE2S_3	GTTGACGCAGATCTCGCCAT	UBE2S	0	2	multi-target guides
sgUBE2S_4	ACAAGAAGCGGGCGCTGCGG	UBE2S	0	3	multi-target guides
sgUBE2T_1	TTGCCAACATGTGATGCCTG	UBE2T	0	1	perfect
sgUBE2T_2	GGAGTGAGAAATCGGATCTG	UBE2T	0	1	perfect
sgUBE2T_3	ACAGTTGCGATGTTGAGGGA	UBE2T	0	1	perfect
sgUBE2T_4	GATGCTTGATAATCTACCAG	UBE2T	0	1	perfect
sgUBE2U_1	CTACAGAATTCAGTTTGGCA	UBE2U	0	1	perfect
sgUBE2U_2	AATACAGTAGACCCACACAC	UBE2U	0	1	perfect
sgUBE2U_3	TTTGGAAGCAGCCAGAATAC	UBE2U	0	1	perfect
sgUBE2U_4	TATAGTGAAAGATGACAGCC	UBE2U	0	1	perfect
sgUBE2V1_1	TAAGACGCTTGAACCTCTCC	UBE2V1	0	1	perfect
sgUBE2V2_1	GAGAAGATGGCGGTCTCCAC	UBE2V2	0	1	perfect
sgUBE2V2_2	GGCGACGGTACAGTTAGCTG	UBE2V2	0	1	perfect
sgUBE2V2_3	GTTACAAATCTAACTGACGG	UBE2V2	1	1	single mismatch
sgUBE2V2_4	AAGCTTCCACAGCCACCAGA	UBE2V2	0	1	perfect
sgUBE2W_1	TCATTTAAGGTCATTCCAGG	UBE2W	0	1	perfect
sgUBE2W_2	TTTAAGGTCATTCCAGGAGG	UBE2W	0	1	perfect
sgUBE2W_3	TAAAGCAAGGCAATTACCTG	UBE2W	0	1	perfect
sgUBE2W_4	ACTGATTGGACTGAGAGCGC	UBE2W	0	1	perfect
sgUBE2Z_1	GTTGGCGTTAGCGGCAGCGG	UBE2Z	0	1	perfect
sgUBE2Z_2	GGTACAACGAACATTCCTGG	UBE2Z	0	1	perfect
sgUBE2Z_3	GTTGTCATCAGTTTGACCCG	UBE2Z	0	1	perfect
sgUBE2Z_4	CTGGATAGAGATGAGCACTG	UBE2Z	0	1	perfect
sgUBE3A_1	CTACTACCACCAGTTAACTG	UBE3A	0	1	perfect
sgUBE3A_2	TATCCACAGACACATCATCA	UBE3A	0	2	multi-target guides
sgUBE3A_3	CTAGCTAGAGATGATCGCTA	UBE3A	0	1	perfect
sgUBE3A_4	TAGCTTCCTGTAGACAACCA	UBE3A	1	1	single mismatch
sgUBE3B_1	GAGGTCCTTAGAACAAGCCA	UBE3B	0	1	perfect
sgUBE3B_2	AGTCCTGCAGGATTTCAGGC	UBE3B	0	1	perfect
sgUBE3B_3	ACAGAGCCTGCTTACCTCAG	UBE3B	0	1	perfect
sgUBE3B_4	AGAAGTCCAACCTGACCCAC	UBE3B	0	1	perfect
sgUBE3C_1	TCGAAGGCGACTTCAAGACG	UBE3C	0	1	perfect
sgUBE3C_2	TTGTTTAGGAAGAAAGGCGA	UBE3C	0	1	perfect
sgUBE3C_3	GCTACCTTGTCACAGTCCGG	UBE3C	0	1	perfect
sgUBE3C_4	GAAAGAGTGGTGGAGCACCC	UBE3C	1	1	single mismatch
sgUBE3D_1	TGCCATGGCGGCTTCTGCGG	UBE3D	0	1	perfect
sgUBE3D_2	CAACAACAAACTGTAGCCCA	UBE3D	0	1	perfect
sgUBE3D_3	TCGGCAGTGGGAGCACCCTG	UBE3D	0	1	perfect
sgUBE3D_4	GGAGAGCTGCACCAGACACT	UBE3D	0	1	perfect
sgUBE4A_1	AAACTGTTTGGCATCAGCCA	UBE4A	0	1	perfect
sgUBE4A_2	GGATGAATTCGATTACTCTG	UBE4A	0	1	perfect
sgUBE4A_3	GAAGTAATAAGCGAGCGAAG	UBE4A	0	1	perfect
sgUBE4A_4	TTGGTCAACATAGATCTCTG	UBE4A	0	1	perfect
sgUBE4B_1	TTGAGACCAAGACTCTGAGA	UBE4B	0	1	perfect
sgUBE4B_2	GCTTACCAACCTTATCACTG	UBE4B	0	1	perfect
sgUBE4B_3	TGAAGAGCAGGCCTTACAGC	UBE4B	0	1	perfect
sgUBE4B_4	AGACAAAGAGCTGGCACCAA	UBE4B	0	1	perfect
sgUBFD1_1	GTACACAATCATCATGGCGG	UBFD1	1	1	single mismatch
sgUBFD1_2	AACGGCGAAGACGCGGGCGG	UBFD1	0	1	perfect
sgUBFD1_3	GCGGACTGAGAAATTGCCCA	UBFD1	0	2	multi-target guides
sgUBFD1_4	CAATCAAAGACACTGTGCTG	UBFD1	0	1	perfect
sgUBIAD1_1	CAGTGCCTCACTCACACCGG	UBIAD1	0	1	perfect
sgUBIAD1_2	TGTAGGCAAGGGCACTGCCC	UBIAD1	0	1	perfect
sgUBIAD1_3	TAGGCGAACATCACAGCCAG	UBIAD1	0	1	perfect
sgUBIAD1_4	GTTCGCCTACGCCATCCAGG	UBIAD1	0	1	perfect
sgUBL3_1	CCGTCACTTACCATATCCGC	UBL3	0	1	perfect
sgUBL3_2	GATGTCCAGTAATGTCCCGG	UBL3	0	1	perfect
sgUBL3_3	CATGGAAATGTCACATTAGG	UBL3	0	1	perfect
sgUBL3_4	TTACCAGAGCCAAACTCTCA	UBL3	0	1	perfect
sgUBL4A_1	GGAGACCAGCTGCTTCAGCG	UBL4A	0	1	perfect
sgUBL4A_2	GAGATCAGCTGCCAGACCTG	UBL4A	0	1	perfect
sgUBL4A_3	GAGAAGGTGCTACTAGAAGA	UBL4A	0	1	perfect
sgUBL4A_4	AGTGACTGAGACAATGGAGA	UBL4A	0	1	perfect
sgUBL4B_1	GGACACCAGTCTCTTCAGCG	UBL4B	0	1	perfect
sgUBL4B_2	GGAGAAGATGGCGCTAAAGG	UBL4B	0	1	perfect
sgUBL4B_3	CGTGAGGCTCCTCTGCCAGG	UBL4B	0	1	perfect
sgUBL4B_4	AGAGAGGGAGCTTGAGGCGA	UBL4B	0	1	perfect
sgUBL5_1	GTGGATACTTGCATTTAACG	UBL5	0	1	perfect
sgUBL5_2	TCAGGACAATCTTGTTCCAA	UBL5	0	2	multi-target guides
sgUBL5_3	TAAGGACCACGTGTCTCTGG	UBL5	1	1	single mismatch
sgUBL5_4	CCTTCAGATGAAATCCACGA	UBL5	0	1	perfect
sgUBL7_1	AACTGGGAGAATACTCGCTA	UBL7	0	1	perfect
sgUBL7_2	AGAACATGGACAGTGGACCC	UBL7	0	1	perfect
sgUBL7_3	ATGGCAGCCACTTTGTCCAC	UBL7	0	1	perfect
sgUBL7_4	GAGCAATAGGGTCACTGCTG	UBL7	0	1	perfect
sgUBLCP1_1	ACAACATCATCATTGTCAGG	UBLCP1	0	1	perfect
sgUBLCP1_2	CAGAGTGAAAGAGTACAAAG	UBLCP1	0	1	perfect
sgUBLCP1_3	CAGTCTCTGCACAAGACCTG	UBLCP1	0	1	perfect
sgUBLCP1_4	ACAGTACATACTCCAAGGAG	UBLCP1	0	1	perfect
sgUBN1_1	AGCTGGTGAAGAATATCCGA	UBN1	0	1	perfect
sgUBN1_2	GATGATGGAAGTGATTCCCT	UBN1	0	1	perfect
sgUBN1_3	CAGACAGAAGTTCTTCACCC	UBN1	0	1	perfect
sgUBN1_4	GAGCAGTCAGGTCCGCTCTG	UBN1	0	1	perfect
sgUBN2_1	AAGGGCAGCGGCGGGAACGG	UBN2	0	1	perfect
sgUBN2_2	ACATCAGGAGAGGCAAGAGG	UBN2	0	1	perfect
sgUBN2_3	GAAGAAGCGGAAGCGGAAAG	UBN2	0	1	perfect
sgUBN2_4	CCGGACTTAAATCTGAGCAG	UBN2	0	1	perfect
sgUBOX5_1	TGAATTCTTGGTCTGAACTG	UBOX5	0	1	perfect
sgUBOX5_2	GCCCAGTGACCCTTTCACGG	UBOX5	0	1	perfect
sgUBOX5_3	AGACAAGGAGGCGTTCACCT	UBOX5	0	1	perfect
sgUBOX5_4	GAGGGAGCAACACTTCCTGG	UBOX5	0	1	perfect
sgUBP1_1	GCGAGGCCGGAAGATGGCCT	UBP1	0	1	perfect
sgUBP1_2	AAATCAAGAAGTCTGTCTCC	UBP1	0	1	perfect
sgUBP1_3	CCAAACCTGAATGAAAGCAG	UBP1	0	1	perfect
sgUBP1_4	TCAGCACAGAATTTACTCCA	UBP1	0	1	perfect
sgUBQLN1_1	GCCGAGAGTGGTGAAAGCGG	UBQLN1	0	1	perfect
sgUBQLN1_2	AGTCAGCATGGAATTCATGA	UBQLN1	0	1	perfect
sgUBQLN1_3	AGAGGATGTATTGCTCACCA	UBQLN1	0	1	perfect
sgUBQLN1_4	AATAAGCCTACCCTGGGATG	UBQLN1	0	1	perfect
sgUBQLN2_1	GCTCTCGCCATTCTCAGCCA	UBQLN2	0	1	perfect
sgUBQLN2_2	ACTCCTGGGAGTCGACGCCG	UBQLN2	0	1	perfect
sgUBQLN2_3	GAACTCTGGGTAGCTGGCGG	UBQLN2	0	1	perfect
sgUBQLN2_4	ACTGGAACAGCTCAACGCAA	UBQLN2	0	1	perfect
sgUBQLN3_1	GGAGACCTAAGCTAAAGGCA	UBQLN3	0	1	perfect
sgUBQLN3_2	GAGACCTAAGCTAAAGGCAG	UBQLN3	0	1	perfect
sgUBQLN3_3	CAAGAGGCAGCACCGTGCCA	UBQLN3	0	1	perfect
sgUBQLN3_4	AGGTGGAGAAGCCCTGCCAC	UBQLN3	0	1	perfect
sgUBQLN4_1	TTGACGGTGACCCGAATGGG	UBQLN4	0	2	multi-target guides
sgUBQLN4_2	TCAAAGAGGAAATCTCCCGG	UBQLN4	0	2	multi-target guides
sgUBQLN4_3	ATGCTGGCAGTGGAAGCCGG	UBQLN4	0	2	multi-target guides
sgUBQLN4_4	AGACATCATATCCTGGACCA	UBQLN4	0	2	multi-target guides
sgUBQLNL_1	ACAGATATGGCTCTGGCCCT	UBQLNL	0	1	perfect
sgUBQLNL_2	ACTGCTATGATTTCCACCAA	UBQLNL	0	1	perfect
sgUBQLNL_3	GTTAAGGGTGTCATTGGCTG	UBQLNL	0	1	perfect
sgUBQLNL_4	TGGAGAATCCTAGCATCCAG	UBQLNL	0	1	perfect
sgUBR1_1	TGAGAGGATGGAAATCAGCG	UBR1	0	1	perfect
sgUBR1_2	CCAAATAAGTACCATTCCAG	UBR1	0	1	perfect
sgUBR1_3	TCTTGACTGTGAGCTCGCAG	UBR1	0	1	perfect
sgUBR1_4	GGTTGGGCAACACATTGAAG	UBR1	0	1	perfect
sgUBR2_1	TTCGGCCGAGGAGATTGCGG	UBR2	0	1	perfect
sgUBR2_2	ATGCAGGATCTTCACCACAA	UBR2	0	1	perfect
sgUBR2_3	TCCAAGATGACAACATCAGG	UBR2	0	1	perfect
sgUBR2_4	TTGAGACATCGAGATGCCCA	UBR2	0	1	perfect
sgUBR3_1	CTACGACGAGTTCTGCGCGG	UBR3	0	1	perfect
sgUBR3_2	AAACTAAGCAGTGGCACCAA	UBR3	0	1	perfect
sgUBR3_3	CCTGTGCACAGCCAATGTGG	UBR3	0	1	perfect
sgUBR3_4	ATGAGACTGGACATACGTCA	UBR3	0	1	perfect
sgUBR4_1	GAGTAGGACGCGGACAGCAG	UBR4	0	1	perfect
sgUBR4_2	GTGAAGACACTTTCAGACGG	UBR4	0	1	perfect
sgUBR4_3	GGAACCGATTGATATAGCGT	UBR4	0	1	perfect
sgUBR4_4	CATACAGACAACTTAGGCTG	UBR4	0	1	perfect
sgUBR5_1	GCAGCGGGTGAACCACGAAA	UBR5	0	1	perfect
sgUBR5_2	GTTCCAATACATTCAAAGGG	UBR5	0	1	perfect
sgUBR5_3	AAAGTTGAACAGCAACTCGG	UBR5	1	1	single mismatch
sgUBR5_4	GAATAACTCGAGTCTGCCGG	UBR5	0	1	perfect
sgUBR7_1	GTTGAGGATGGCCGGAGCCG	UBR7	0	1	perfect
sgUBR7_2	CCAGAGGGAGAAGAACCAGC	UBR7	0	1	perfect
sgUBR7_3	AGTCTTCACAGACTACGCAC	UBR7	0	1	perfect
sgUBR7_4	GGGAAAGGATGATGTCCGGG	UBR7	0	1	perfect
sgUBTD1_1	TGAAGCCAACGACCACGAGC	UBTD1	0	1	perfect
sgUBTD1_2	CAACGACCACGAGCTGGCCC	UBTD1	0	1	perfect
sgUBTD1_3	GAGCCTCACGTCCTTGCCCG	UBTD1	0	1	perfect
sgUBTD1_4	GAGGCAGCTGCACGCCCAGG	UBTD1	0	1	perfect
sgUBTD2_1	GAGAACTCGGAGGGCACCGG	UBTD2	0	1	perfect
sgUBTD2_2	CAGCCTCAACGAGAACTCGG	UBTD2	0	1	perfect
sgUBTD2_3	GGAACACCAAACCTACCATG	UBTD2	0	1	perfect
sgUBTD2_4	TGGAACCAGGTAGTCAGCGG	UBTD2	0	1	perfect
sgUBTF_1	CATGTGCAAGCTCAAATGGG	UBTF	0	1	perfect
sgUBTF_2	GCTTCCGGAGAAGAAGAAGG	UBTF	0	1	perfect
sgUBTF_3	GAGATACACCTTCTTCTCGT	UBTF	0	1	perfect
sgUBTF_4	AAGGAGGTGAAGGACTCCCT	UBTF	1	1	single mismatch
sgUBXN10_1	GATAAGGCCCAAGTCCGCCA	UBXN10	0	1	perfect
sgUBXN10_2	TCTGCAGAAATCCCAGGGCG	UBXN10	0	1	perfect
sgUBXN10_3	GAGCGCACACCTCCACGCCC	UBXN10	0	1	perfect
sgUBXN10_4	GCAGCAGCAAGTACCCACTG	UBXN10	0	1	perfect
sgUBXN11_1	TGATGAGATACTGTCCAAGG	UBXN11	0	1	perfect
sgUBXN11_2	AAGCCGAGGCAACCCTGCAG	UBXN11	0	1	perfect
sgUBXN11_3	GCAGTGGGTGGGCGAGCCCA	UBXN11	0	1	perfect
sgUBXN11_4	CAAGTGACACCAGTGCCCGG	UBXN11	0	1	perfect
sgUBXN1_1	AAGAGCCGTCAGCTCCGCCA	UBXN1	0	1	perfect
sgUBXN1_2	CCAGGGCATCGAGGCTGCGA	UBXN1	0	1	perfect
sgUBXN1_3	TGGAACGGGAACGGCAGCGC	UBXN1	0	1	perfect
sgUBXN1_4	ACACTGGTCATACTCCCGCT	UBXN1	0	1	perfect
sgUBXN2A_1	GGATCTGATAATCAACCTCT	UBXN2A	0	1	perfect
sgUBXN2A_2	GACAGGGTCACAGACTAGGA	UBXN2A	0	1	perfect
sgUBXN2A_3	GACAGGAAGAGCTGTTGCCA	UBXN2A	0	1	perfect
sgUBXN2A_4	GCTAGATGAGACACTCACAC	UBXN2A	1	1	single mismatch
sgUBXN2B_1	AGAGGAGGTCTTCCGGGCCG	UBXN2B	0	1	perfect
sgUBXN2B_2	GCCCACGGACACCACCTCAA	UBXN2B	0	1	perfect
sgUBXN2B_3	TCAAAGAGGCAAGGGAACAT	UBXN2B	0	1	perfect
sgUBXN2B_4	AAAGCCTTGAACCTCAATCT	UBXN2B	0	2	multi-target guides
sgUBXN4_1	CATTCCGGCCGCCATCGCGA	UBXN4	0	1	perfect
sgUBXN4_2	TGATGAACAGTCTACACAGA	UBXN4	0	1	perfect
sgUBXN4_3	TTAGGTTCAAATGACGCAGA	UBXN4	0	1	perfect
sgUBXN4_4	AGAGGACCTCAACATCCGAG	UBXN4	0	1	perfect
sgUBXN6_1	CAGAAGCTCAAAGAGTCCGT	UBXN6	0	1	perfect
sgUBXN6_2	GCAGAAGCAGTCCCGGGCCT	UBXN6	0	1	perfect
sgUBXN6_3	ACACGCCAGGCACAGCCAGG	UBXN6	0	1	perfect
sgUBXN6_4	GAACGTGTAGATCTTCATGA	UBXN6	0	1	perfect
sgUBXN7_1	GGTAAGATGGCTGCCCACGG	UBXN7	0	1	perfect
sgUBXN7_2	GAACCAGAACCATTATTTGG	UBXN7	0	1	perfect
sgUBXN7_3	GTGGCCGGAATAGATCTGCA	UBXN7	0	1	perfect
sgUBXN7_4	GGTGAACATGGACAACTGGA	UBXN7	0	1	perfect
sgUCHL1_1	GAAGATGCAGCTCAAGCCGA	UCHL1	0	1	perfect
sgUCHL1_2	TGTGCCACAGGAATTCCCAA	UCHL1	0	1	perfect
sgUCHL1_3	ACAGGCAGCCCATGATGCCG	UCHL1	0	1	perfect
sgUCHL1_4	ACATACCAAGTTCATAGAGG	UCHL1	0	1	perfect
sgUCHL3_1	GCCGCTGGAGGCCAATCCCG	UCHL3	0	1	perfect
sgUCHL3_2	GGATCCTGAACTCCTTAGCA	UCHL3	0	1	perfect
sgUCHL3_3	CAAACAATCAGCAATGCCTG	UCHL3	0	1	perfect
sgUCHL3_4	TGAAGAACGAGCCAGATACC	UCHL3	0	1	perfect
sgUCHL5_1	AATGAGCTCGGTGAAGACCC	UCHL5	0	1	perfect
sgUCHL5_2	AAGTACACAACAGTTTCGCC	UCHL5	0	1	perfect
sgUCHL5_3	GTTACAAAGACAACTTGCAG	UCHL5	0	1	perfect
sgUCHL5_4	ACAGAACGCAAAGAAAGCTC	UCHL5	0	1	perfect
sgUCK1_1	TGAGCGGCGGCACTGCCAGC	UCK1	0	1	perfect
sgUCK1_2	GTTGCTGGGACAGAACGAGG	UCK1	0	1	perfect
sgUCK1_3	GACTCTGAAGAACATCGTGG	UCK1	0	1	perfect
sgUCK1_4	CAGGTTACCAGAGACCACGG	UCK1	0	1	perfect
sgUCK2_1	TTCCTTATAGGCGTCAGCGG	UCK2	0	1	perfect
sgUCK2_2	CAATGCCCGACTCACCCGGG	UCK2	0	1	perfect
sgUCK2_3	GGGAGACAAAGTCATACACG	UCK2	0	1	perfect
sgUCK2_4	GACACCCGGCTCTCACGCAG	UCK2	0	1	perfect
sgUCKL1_1	GTACCATCTACACCGCCGGG	UCKL1	0	1	perfect
sgUCKL1_2	ATGGACAGCAAGACCACCCA	UCKL1	0	1	perfect
sgUCKL1_3	GGGCTGGATGTACTGGTCGA	UCKL1	0	1	perfect
sgUCKL1_4	CCCAGGGAGCGGCAACACGG	UCKL1	0	1	perfect
sgUCMA_1	ACTAGACAGGAGCACCACGG	UCMA	0	1	perfect
sgUCMA_2	GCTGTCTTGCTTCTCCGCCG	UCMA	0	1	perfect
sgUCMA_3	GAGGGAACCAGTGTATCTGT	UCMA	0	1	perfect
sgUCMA_4	TGAATTTGAGAACTTCGTGG	UCMA	0	1	perfect
sgUCN2_1	ACTGGAGCAAGCCCGGGCCA	UCN2	0	1	perfect
sgUCN2_2	TAAGATCTGCAAGAGGCCGA	UCN2	0	1	perfect
sgUCN2_3	ATAGGACAATGCGCGAGCCA	UCN2	0	1	perfect
sgUCN2_4	CAGCTGCTCCCACATGGCCG	UCN2	0	1	perfect
sgUCN3_1	GCAGGGATGCATCCTCCCAC	UCN3	0	1	perfect
sgUCN3_2	GTGTCCCAAGCACAGCCCAG	UCN3	0	1	perfect
sgUCN3_3	ACAGGGTGAACTTGGTGCGG	UCN3	0	1	perfect
sgUCN3_4	CCTCCTCTTCAACATCGCCA	UCN3	0	1	perfect
sgUCN_1	GAACCGCATCATATTCGACT	UCN	0	1	perfect
sgUCN_2	TGGCGCGGACGCAGAGCCAG	UCN	0	1	perfect
sgUCN_3	AGAGAAGGGTTGTCCCGCCG	UCN	0	1	perfect
sgUCN_4	TCCAGGACCCGAGTCTGCGC	UCN	0	1	perfect
sgUCP1_1	GGACGTGATCACCTTCCCGC	UCP1	0	1	perfect
sgUCP1_2	GGGCGGATGAAACTCTACAG	UCP1	0	1	perfect
sgUCP1_3	CAAGCACAGAGCCATCTCCA	UCP1	0	1	perfect
sgUCP1_4	GAGCCGACACCAAGTGGCAG	UCP1	0	1	perfect
sgUCP2_1	CGGACTTTAGCAGTATCCAG	UCP2	0	1	perfect
sgUCP2_2	TGTCAAACAGTTCTACACCA	UCP2	0	1	perfect
sgUCP2_3	ACTGGTACACACCTTTCCAG	UCP2	0	1	perfect
sgUCP2_4	CATGAGGTTGGCTTTCAGGA	UCP2	0	1	perfect
sgUCP3_1	GGATGGTGCCCAGCACGCCA	UCP3	0	1	perfect
sgUCP3_2	GGAGAACCAGGCGGTCCAGA	UCP3	0	1	perfect
sgUCP3_3	CGCCTACAGAACCATCGCCA	UCP3	0	1	perfect
sgUCP3_4	GGTCTTCACCACGTCCACCG	UCP3	0	1	perfect
sgUEVLD_1	GAGATGGAGTTCGACTGCGA	UEVLD	0	1	perfect
sgUEVLD_2	CAAGTTCAGGGACCTAACTG	UEVLD	0	1	perfect
sgUEVLD_3	AGGGACTAAAGGAGCCACGA	UEVLD	0	1	perfect
sgUEVLD_4	GACTGTGAAGATCACCACCT	UEVLD	0	1	perfect
sgUFC1_1	CCGGTGCTGAAGACTAACGC	UFC1	0	1	perfect
sgUFC1_2	GTTCCGACTGGAGTCCAACA	UFC1	0	1	perfect
sgUFC1_3	ATTGCAGTTCCTGAGCTGGA	UFC1	0	1	perfect
sgUFC1_4	GCTGGGTCCATGGCTGGCAG	UFC1	0	1	perfect
sgUFD1L_1	GTTCGACCACCCTATTCCCA	UFD1L	0	1	perfect
sgUFD1L_2	ACTGAGTTGGTCCAGGGCCG	UFD1L	0	1	perfect
sgUFD1L_3	GATGATGCAGAACTTACTCT	UFD1L	1	1	single mismatch
sgUFD1L_4	GATGGAGACCAAACCCGACA	UFD1L	0	1	perfect
sgUFL1_1	AGTTCGCCGAGGCCACGCAG	UFL1	0	1	perfect
sgUFL1_2	GATGAGCTACATGTCCGAGG	UFL1	0	1	perfect
sgUFL1_3	GTAGAAGAAGCCATCAGCTC	UFL1	0	1	perfect
sgUFL1_4	GATAAAGAAGTGGGTAGCAG	UFL1	0	1	perfect
sgUFM1_1	TCACGCTGACGTCGGACCCA	UFM1	0	1	perfect
sgUFM1_2	CACACTTTGTACGGCAGCCG	UFM1	0	1	perfect
sgUFM1_3	ATAATTGCACTTGTTGCAGC	UFM1	1	3	single mismatch
sgUFM1_4	ATAAATCCTGCACAGACTGC	UFM1	1	3	single mismatch
sgUFSP1_1	GGACGCAGATGCCAGGTCCA	UFSP1	0	1	perfect
sgUFSP1_2	GCTTTACTCGCACTTCGCAG	UFSP1	0	1	perfect
sgUFSP1_3	ACGTGGCAGAGGCGTCCCTG	UFSP1	0	1	perfect
sgUFSP1_4	GGACTGGATCGGCTGCGTGG	UFSP1	0	1	perfect
sgUFSP2_1	GTGGCAAATTCTGAACACAA	UFSP2	0	1	perfect
sgUFSP2_2	ATCATTGAAAGGGAAAGCGG	UFSP2	0	1	perfect
sgUFSP2_3	CCAGCTGCAGGCCTATAGGA	UFSP2	0	1	perfect
sgUFSP2_4	GATGATAGCCATATATGCCC	UFSP2	0	1	perfect
sgUGCG_1	GAAGAGGACGAACCCGAAGA	UGCG	0	1	perfect
sgUGCG_2	TCAGCCACAGCACCAAGAAG	UGCG	1	1	single mismatch
sgUGCG_3	GATGTGTTGGATCAAGCAGG	UGCG	0	1	perfect
sgUGCG_4	TATGGGACCCAACTATAAGC	UGCG	0	1	perfect
sgUGDH_1	TGAGCAATGACACTACATGT	UGDH	0	1	perfect
sgUGDH_2	GAAGTGGTAGAATCCTGTCG	UGDH	0	1	perfect
sgUGDH_3	AGTGCTCATATACAGCACAC	UGDH	0	1	perfect
sgUGDH_4	TAGACATGAATGACTACCAG	UGDH	0	1	perfect
sgUGGT1_1	TGTCACCGGCAGCGCACCCG	UGGT1	0	1	perfect
sgUGGT1_2	TTGTAGCTGAGTAAGAACGA	UGGT1	0	1	perfect
sgUGGT1_3	AACGAATTACATCCTTCTGG	UGGT1	0	1	perfect
sgUGGT1_4	GTAGTGGGTCAACAACCTGG	UGGT1	0	1	perfect
sgUGGT2_1	TACTAGGCTCCACAGCGCTG	UGGT2	0	1	perfect
sgUGGT2_2	AATGCATTACAACCATCTGG	UGGT2	0	1	perfect
sgUGGT2_3	TCGGCATAGAGAATCACCAC	UGGT2	0	1	perfect
sgUGGT2_4	GAGTACAGAATACAAAGCAC	UGGT2	0	1	perfect
sgUGP2_1	AAACTTACCGAATCTTCAGG	UGP2	0	1	perfect
sgUGP2_2	GTGGTGGTGAAACTCAATGG	UGP2	0	1	perfect
sgUGP2_3	AAAGGACGTGTCTTACTCAG	UGP2	0	1	perfect
sgUGP2_4	TGAAGGCAAACTGAGACTGG	UGP2	1	1	single mismatch
sgUGT2A1_1	AAAGCTACTATATCGCCACA	UGT2A1	0	1	perfect
sgUGT2A1_2	GAAATACTGGATCAGACACC	UGT2A1	0	1	perfect
sgUGT2A1_3	AGTAATCAAGGACTTCCACA	UGT2A1	0	1	perfect
sgUGT2A1_4	TCTGAAGGGAGAACAGCAGA	UGT2A1	0	1	perfect
sgUGT2A3_1	ATAGACCCTGTGATTCCCTG	UGT2A3	1	2	single mismatch
sgUGT2A3_2	GAGGTCTGACAAGTCAGCTT	UGT2A3	0	1	perfect
sgUGT2A3_3	GACAAGCGAAGATTTACTGA	UGT2A3	0	1	perfect
sgUGT2A3_4	TGACAAGCGAAGATTTACTG	UGT2A3	0	1	perfect
sgUGT2B10_1	GCAGATGCTTATTTACCCTG	UGT2B10	0	2	multi-target guides
sgUGT2B10_2	GTCCTGGCTACTCATTTGAA	UGT2B10	1	1	single mismatch
sgUGT2B17_1	CTGTGTAGCCAACAGAGAAG	UGT2B17	0	1	perfect
sgUGT2B4_1	CGTAGCCAGGAGAGAAGCGG	UGT2B4	0	1	perfect
sgUGT2B4_2	GAAGCGGAGGCTGTAGACAA	UGT2B4	0	1	perfect
sgUGT2B4_3	TGAGGATATTATCAAGCAGC	UGT2B4	0	1	perfect
sgUGT2B4_4	GCTGTTGGGATCGAAAGAAA	UGT2B4	0	1	perfect
sgUGT3A1_1	GGACTGATGGGTGTTCAACA	UGT3A1	0	1	perfect
sgUGT3A1_2	TGGGCAGAACAGCGTAATGG	UGT3A1	0	1	perfect
sgUGT3A1_3	TGGTGGGCAGAACAGCGTAA	UGT3A1	0	1	perfect
sgUGT3A1_4	CAACAGGTACAAGTCGGCAG	UGT3A1	0	1	perfect
sgUGT3A2_1	ATTCTGACAGGTGTTCACCA	UGT3A2	0	1	perfect
sgUGT3A2_2	ATAATGGAGGCCATCCAGCA	UGT3A2	0	1	perfect
sgUGT3A2_3	CGGGCAGAATAGCATAATGG	UGT3A2	0	1	perfect
sgUGT3A2_4	TGACCACGTCCTCCAGACAG	UGT3A2	0	1	perfect
sgUGT8_1	GAGTGCTGTTGGGATAGCGA	UGT8	0	1	perfect
sgUGT8_2	ACAGCCTCCAGCGCTACCCA	UGT8	1	1	single mismatch
sgUGT8_3	ATTAAAGCCTTCCTGAGCCA	UGT8	0	1	perfect
sgUGT8_4	TCTGATGGACAGCGGCACGT	UGT8	0	1	perfect
sgUHMK1_1	TTTGCGGAAACCATACTCGG	UHMK1	0	1	perfect
sgUHMK1_2	ACAATGCTGTATCATCCACA	UHMK1	0	1	perfect
sgUHMK1_3	ATACAGTCAGATCTCAGGAA	UHMK1	0	1	perfect
sgUHMK1_4	ACATTCAGCAGTCTTAGCAC	UHMK1	0	1	perfect
sgUHRF1BP1L_1	TTCAGAACTCACCAAACAGA	UHRF1BP1L	0	1	perfect
sgUHRF1BP1L_2	GAAGCAGTTGCAATTGGTGA	UHRF1BP1L	0	1	perfect
sgUHRF1BP1L_3	TCAAACAGACGTATTACTGG	UHRF1BP1L	0	1	perfect
sgUHRF1BP1L_4	AGAAGGACTACCCTCTGAAA	UHRF1BP1L	0	1	perfect
sgUHRF1BP1_1	GTTGCAGTAGACCCGAGTGA	UHRF1BP1	0	1	perfect
sgUHRF1BP1_2	TTGAGGCTTATTACGAACCA	UHRF1BP1	0	1	perfect
sgUHRF1BP1_3	TTGATGGGCTGACTTCTCCA	UHRF1BP1	0	1	perfect
sgUHRF1BP1_4	GCCACCAAATGCCTGGGCCC	UHRF1BP1	0	1	perfect
sgUHRF2_1	TTTGCGAGACACGTCCTCAA	UHRF2	0	1	perfect
sgUHRF2_2	TGATTGGAAGGTCCTACCCT	UHRF2	0	1	perfect
sgUHRF2_3	GATGCCAGAGATGTCGGCCT	UHRF2	1	1	single mismatch
sgUHRF2_4	TGTATGTGAACTCATCACCT	UHRF2	0	1	perfect
sgUIMC1_1	TAGGGAGGTGAACAGCCAGG	UIMC1	0	1	perfect
sgUIMC1_2	GAAGACGGTCCAGTGGCCAG	UIMC1	0	1	perfect
sgUIMC1_3	AGACCCTAACCAGTATACCA	UIMC1	1	1	single mismatch
sgUIMC1_4	GAAGAAATCACTGTTTGTCC	UIMC1	0	1	perfect
sgULBP1_1	GAAGCCCATGGACACGGCAG	ULBP1	1	1	single mismatch
sgULBP1_2	TCTTCCAGAAGATTTCACTG	ULBP1	0	1	perfect
sgULBP1_3	AAGATGATGAGAAGGCTCCA	ULBP1	0	1	perfect
sgULBP1_4	TGCCAGCTAGAATGAAGCAG	ULBP1	0	1	perfect
sgULBP2_1	CAGAAGGATCTTGGTAGCGG	ULBP2	0	1	perfect
sgULBP2_2	GCACAGAAGGATCTTGGTAG	ULBP2	0	1	perfect
sgULBP3_1	TACGGAAGAATCGCGAGGCG	ULBP3	0	1	perfect
sgULBP3_2	AAGTGGACAGTGGTTCACGC	ULBP3	0	1	perfect
sgULBP3_3	GAAGCCGATGGATACATCCG	ULBP3	0	1	perfect
sgULBP3_4	TTTGGGTTGAGCTAAGCCTG	ULBP3	0	1	perfect
sgULK1_1	GGAGAACTCGAACTTGCCCA	ULK1	0	1	perfect
sgULK1_2	TCTGCGGTTTCAGGTCGCGG	ULK1	0	1	perfect
sgULK1_3	TAAACACACCATGTACATGG	ULK1	0	1	perfect
sgULK1_4	ACGACGGGAAGGCGGACCTG	ULK1	0	1	perfect
sgULK2_1	TCTGTGGTTTGAGATCTCTG	ULK2	0	1	perfect
sgULK2_2	GAGACAGAACCAGAATACAT	ULK2	0	1	perfect
sgULK2_3	GTTGGGAGGACCCAATGGTG	ULK2	0	1	perfect
sgULK2_4	GGGAGCATGATCCCGGCCGG	ULK2	0	1	perfect
sgULK3_1	GGTGTACAAGGCCTACGCCA	ULK3	0	1	perfect
sgULK3_2	AAGTCTGAACAAGGCATCGG	ULK3	0	1	perfect
sgULK3_3	TGAACGGAATATCTCTCACC	ULK3	0	1	perfect
sgULK3_4	GATGAGAAGCACGTGCTCCG	ULK3	0	1	perfect
sgULK4_1	AGAGTTCCACCACTAGCCAG	ULK4	0	1	perfect
sgULK4_2	GCAGACAGCCCAAAGACCAG	ULK4	0	1	perfect
sgULK4_3	ACTGCAGTGGAAGTAAGTCC	ULK4	0	1	perfect
sgULK4_4	TGTCACACAGGCTTACCAGG	ULK4	0	1	perfect
sgUMODL1_1	GCTGGCTCTGGTCAGTGCTG	UMODL1	0	1	perfect
sgUMODL1_2	GTACAGTGTGGGTCACACGG	UMODL1	0	1	perfect
sgUMODL1_3	TGTGGTGGAGGCGTTCCCAG	UMODL1	0	1	perfect
sgUMODL1_4	GGAACTGTGCGCAAACCTGG	UMODL1	0	1	perfect
sgUMOD_1	GCTGCGCCAGTACTCGTCCA	UMOD	0	1	perfect
sgUMOD_2	TGAGGAGTGCAGTATAGACG	UMOD	0	1	perfect
sgUMOD_3	GAAGAGTCTGGGCTTCGACA	UMOD	0	1	perfect
sgUMOD_4	GAAGACCGCCCTACAGCCAA	UMOD	0	1	perfect
sgUMPS_1	TCGTACAGACCCGTCACCAA	UMPS	0	1	perfect
sgUMPS_2	GAACAGATAACTGTAGCCAA	UMPS	0	1	perfect
sgUMPS_3	ATTGAAGATGTTGTCACCAG	UMPS	0	1	perfect
sgUMPS_4	AATGAGCTCCACCGGCTCCC	UMPS	0	1	perfect
sgUNC119B_1	GATGAGCGGGTCTAACCCGA	UNC119B	0	1	perfect
sgUNC119B_2	AGAGGCCTACCTGAAACGCA	UNC119B	0	1	perfect
sgUNC119B_3	TGTCCGCTATCAGTTCACAC	UNC119B	0	1	perfect
sgUNC119B_4	TTCCAGGGTGGAGTTCACAG	UNC119B	0	1	perfect
sgUNC119_1	GAAGCAGCCGATCGGGCCGG	UNC119	0	1	perfect
sgUNC119_2	CTTGTAGATATTCTCCTCAG	UNC119	0	1	perfect
sgUNC119_3	AACGGTTGCCCATCAACCGG	UNC119	0	1	perfect
sgUNC119_4	GAAGTCGTAAATGTGCTCGC	UNC119	0	1	perfect
sgUNC13A_1	CAAGAGAAGCCACTTACCTT	UNC13A	0	1	perfect
sgUNC13A_2	TCTGGATTTGGGACTGACGG	UNC13A	0	1	perfect
sgUNC13A_3	GCGTGTCCAGGAGGATGCGG	UNC13A	0	1	perfect
sgUNC13A_4	TCAAGAGGTACTTACAGCAC	UNC13A	0	1	perfect
sgUNC13B_1	ACTGATCTGGGACACCATGG	UNC13B	0	1	perfect
sgUNC13B_2	ATGGGAGCAAATCAATGCCT	UNC13B	0	1	perfect
sgUNC13B_3	TGGGCGGCAGCAGTGGGCAA	UNC13B	0	1	perfect
sgUNC13B_4	ACCTTGATTATCCAGAGCGG	UNC13B	0	1	perfect
sgUNC13C_1	ACTGCTGGAGATCTCATCGA	UNC13C	0	1	perfect
sgUNC13C_2	TGTCCTAATCACCATAGCCA	UNC13C	0	1	perfect
sgUNC13C_3	TCATGACGGCAGGGACACCG	UNC13C	0	1	perfect
sgUNC13C_4	CTGAGCAAAGACATCAACCA	UNC13C	0	1	perfect
sgUNC13D_1	ATGGGAGAGGAGTGTCGCCA	UNC13D	0	1	perfect
sgUNC13D_2	TGAGCCCAACCATGTGACGG	UNC13D	0	1	perfect
sgUNC13D_3	GCAACAGTGAAACAGGCCAA	UNC13D	0	1	perfect
sgUNC13D_4	GGAGGAGACCCACCGCACGC	UNC13D	0	1	perfect
sgUNC45A_1	GGGCGTCGCGTCCAGACCCA	UNC45A	0	1	perfect
sgUNC45A_2	TTACGACAAAGCAGAAACAG	UNC45A	0	1	perfect
sgUNC45A_3	ATGTCAAAGCACTCTACCGG	UNC45A	0	1	perfect
sgUNC45A_4	GGTGCGATACATGTCCTCGA	UNC45A	0	1	perfect
sgUNC45B_1	GGAAGCGGTACAGCTGAAGG	UNC45B	0	1	perfect
sgUNC45B_2	GTTGTGCCACCCTCGAGCCA	UNC45B	0	1	perfect
sgUNC45B_3	AATCTGTAGCCTCATGGCCG	UNC45B	0	1	perfect
sgUNC45B_4	TCAGCGCCTGATCCCTGCCC	UNC45B	0	1	perfect
sgUNC50_1	GAACGGAGTCTTGAATTCCA	UNC50	0	1	perfect
sgUNC50_2	GATGCGGCAAGACACACAGC	UNC50	0	1	perfect
sgUNC50_3	GAACAGGTAGAGCATCTGCC	UNC50	0	1	perfect
sgUNC50_4	GAAGTTCCATCCCAGTGCCA	UNC50	0	1	perfect
sgUNC5A_1	AAGCGGCGAGGACTATGCCC	UNC5A	0	1	perfect
sgUNC5A_2	TGCCCAGCAGAGTGCCACCG	UNC5A	0	1	perfect
sgUNC5A_3	ATTAATGCGGACCTCCATGG	UNC5A	0	1	perfect
sgUNC5A_4	TTTGCGCAAGAACTTCGAGC	UNC5A	0	1	perfect
sgUNC5B_1	CATTGTGAAGAACAAGCCTG	UNC5B	0	1	perfect
sgUNC5B_2	GATGATGAGGTTGTGGTCGA	UNC5B	0	1	perfect
sgUNC5B_3	GCAGCACTGAGTGTGCCCAC	UNC5B	0	1	perfect
sgUNC5B_4	CGTGGCAATCCTCATGGCGG	UNC5B	0	1	perfect
sgUNC5C_1	ATCCCAGTCCCAGTCCGCAG	UNC5C	0	1	perfect
sgUNC5C_2	ACACTTGAAATAGATCTGGG	UNC5C	0	1	perfect
sgUNC5C_3	ACCACCTGAAGGGATCCCAG	UNC5C	0	1	perfect
sgUNC5C_4	AACCCGGCACCACTCAATGG	UNC5C	0	1	perfect
sgUNC5D_1	GGAGGACTTCCATGGGCCCG	UNC5D	0	1	perfect
sgUNC5D_2	AGAGGGAGTCCCTGCTGCCG	UNC5D	0	1	perfect
sgUNC5D_3	CTTACCGTAGACCACAACAG	UNC5D	0	1	perfect
sgUNC5D_4	TCAGCCTGCAATGTTCGCTG	UNC5D	0	1	perfect
sgUNC79_1	ATAGAGGTGAGTCTCCGCAG	UNC79	0	1	perfect
sgUNC79_2	GAGAACATGAGCTGAACCGG	UNC79	0	1	perfect
sgUNC79_3	TAAACCCATGGAATTTGCCA	UNC79	0	1	perfect
sgUNC79_4	TAAAGCTTGCTCCTGCACAG	UNC79	0	1	perfect
sgUNC80_1	GGTGAAGAGGAAGAGCTCCG	UNC80	0	1	perfect
sgUNC80_2	AAAGCAGGGTTGCAGTGCAG	UNC80	0	1	perfect
sgUNC80_3	GAAGAGCTCCACAGTAGCCA	UNC80	0	1	perfect
sgUNC80_4	AAGCCCACTGGCCAGACGGA	UNC80	0	1	perfect
sgUNC93A_1	GGAACCCAAAGGAAACCACA	UNC93A	0	1	perfect
sgUNC93A_2	GCTGGCGAAGAAGTTGCCCA	UNC93A	0	1	perfect
sgUNC93A_3	GGGCAACTTGATCTCATCGC	UNC93A	0	1	perfect
sgUNC93A_4	CAACCACCAACAGCACCCAG	UNC93A	0	1	perfect
sgUNCX_1	GATGGAGAAGGGCACCGAGG	UNCX	0	1	perfect
sgUNCX_2	GTCGATGGAGAAGGGCACCG	UNCX	0	1	perfect
sgUNCX_3	AGAGCCCGGGCTGCAAGCGG	UNCX	0	1	perfect
sgUNCX_4	GAAGCGGCTTTCCGGCGCGG	UNCX	0	1	perfect
sgUNG_1	TGAGGAAAGCGGAGATGCGG	UNG	0	1	perfect
sgUNG_2	GATCCAGAGGAACAAGGCCG	UNG	0	1	perfect
sgUNG_3	AAGCAACTGTACCTGGGCGG	UNG	0	1	perfect
sgUNG_4	GAAGGGCAGTGCCATTGATA	UNG	0	1	perfect
sgUNKL_1	GCCGTCGGTTTCGAAAGCGG	UNKL	0	1	perfect
sgUNKL_2	GTACCTGAAGGAGTTCAGGA	UNKL	0	1	perfect
sgUNKL_3	GCAGCCCATTCTTCACGCAG	UNKL	0	1	perfect
sgUNKL_4	GATTGAGAAGATCCTGAGCG	UNKL	0	1	perfect
sgUNK_1	GGAAGACAAGACCATGTCGA	UNK	0	1	perfect
sgUNK_2	AATTGAAGGTGCCGTCCCGA	UNK	0	1	perfect
sgUNK_3	ATTCCTGCACAGAACCACAG	UNK	0	1	perfect
sgUNK_4	GAATGGCCAGACCACGGTAG	UNK	0	1	perfect
sgUPB1_1	GAAGTGAAGCGCGTTCTCTA	UPB1	0	1	perfect
sgUPB1_2	TAGGAAGCTTGATCTGCCCA	UPB1	0	1	perfect
sgUPB1_3	GAAGAACCATGACATGGTGG	UPB1	0	1	perfect
sgUPB1_4	AGTGCTCCTATCGTGGCCGA	UPB1	0	1	perfect
sgUPF1_1	GAAAGTGAGAGTCTGCGAGC	UPF1	0	1	perfect
sgUPF1_2	AGAAGACACCTATTACACGA	UPF1	0	1	perfect
sgUPF1_3	GACGTGGAAATACTTCTGGC	UPF1	0	1	perfect
sgUPF1_4	TCAACTGGGACAGCTCGCAG	UPF1	0	1	perfect
sgUPF2_1	AAGGCGGACAGTGAGCAGCA	UPF2	1	1	single mismatch
sgUPF2_2	GGGCAAAGTCAGCATAACGC	UPF2	0	1	perfect
sgUPF2_3	CAAGACAAACCAACACCAGA	UPF2	0	1	perfect
sgUPF2_4	GGAGAATATGACTTGGAAGG	UPF2	0	1	perfect
sgUPF3A_1	AGGCCTAGAATATCCTGCAG	UPF3A	0	1	perfect
sgUPF3A_2	AAGACTGGAAGCATCGAAGA	UPF3A	0	1	perfect
sgUPF3A_3	AAAGGACCTGGCCAAGACAG	UPF3A	0	3	multi-target guides
sgUPF3A_4	AGAGACTGGGAAGAGCGCAG	UPF3A	0	3	multi-target guides
sgUPF3B_1	AGAGAAGGAGCACAGGCCTA	UPF3B	0	1	perfect
sgUPF3B_2	ATTACCTCCCACTTTGACCA	UPF3B	0	1	perfect
sgUPF3B_3	TCAGTGATGAAAGAGCCAGT	UPF3B	1	1	single mismatch
sgUPF3B_4	GCGGCAGAGACTATAGGGAG	UPF3B	0	1	perfect
sgUPK1A_1	GATGGCGTCTGCGGCAGCAG	UPK1A	0	1	perfect
sgUPK1A_2	ACTGATGGGAGTCTCAGGCA	UPK1A	0	1	perfect
sgUPK1A_3	CCGGGCTCACGTAGTCACGG	UPK1A	0	1	perfect
sgUPK1A_4	GATGCTGACCTTCTACAGCG	UPK1A	0	1	perfect
sgUPK1B_1	TTGTCGGTGGCTTCAAGCAG	UPK1B	0	1	perfect
sgUPK1B_2	ATAGATGTCATCGTTGTCGG	UPK1B	0	1	perfect
sgUPK1B_3	GATACAAGATGCCACTTCAA	UPK1B	0	1	perfect
sgUPK1B_4	TAAAGAACCTCTCAACCTGG	UPK1B	0	1	perfect
sgUPK2_1	GATCAAGGGCAAGGTCCGGA	UPK2	0	1	perfect
sgUPK2_2	CAGGCTCTCCGTTAGCGCCG	UPK2	0	1	perfect
sgUPK2_3	TTTGTGGTGCCTCCGTGCCG	UPK2	0	1	perfect
sgUPK2_4	GCGGGCCATACCCAGCCCAA	UPK2	0	1	perfect
sgUPK3A_1	GCCGAACCGCAGGCAGCCGA	UPK3A	0	1	perfect
sgUPK3A_2	TTGCTGTCAAACATGCAGAG	UPK3A	0	1	perfect
sgUPK3A_3	TTACACCCACCTGTACTCCG	UPK3A	0	1	perfect
sgUPK3A_4	CTGGTCCTCTACCAAGCCCG	UPK3A	0	1	perfect
sgUPK3B_1	GACACAGCGCGGCTGCTCCA	UPK3B	0	2	multi-target guides
sgUPK3B_2	ATGGCCCACCCGCAGCACGG	UPK3B	0	2	multi-target guides
sgUPK3B_3	CATCAGGAGGAACTTCACCC	UPK3B	0	1	perfect
sgUPK3B_4	GATCCATCGACACCTGGCCA	UPK3B	0	1	perfect
sgUPP1_1	AGTTGGCGGAATGGCGGCCA	UPP1	0	1	perfect
sgUPP1_2	GATGAAGGCTTTCATCCGGG	UPP1	0	1	perfect
sgUPP1_3	AATGCGGATGATAGTGACGT	UPP1	0	1	perfect
sgUPP1_4	AGTTTGAGCAGATTGTCCTG	UPP1	0	1	perfect
sgUPP2_1	ACTGATGGCGAGCACAGGCC	UPP2	0	1	perfect
sgUPP2_2	ATTAGAATCGGTACATCAGG	UPP2	0	1	perfect
sgUPP2_3	TAGACTCCTTCTTTAAGCCC	UPP2	0	1	perfect
sgUPP2_4	TCTCCAACTTCATCAGACGG	UPP2	0	1	perfect
sgUPRT_1	GATCTGATCCTGGACCACGC	UPRT	0	1	perfect
sgUPRT_2	TCTGATCCTGGACCACGCAG	UPRT	0	1	perfect
sgUPRT_3	GAGTTCGCAGTCCTCTAGGA	UPRT	0	1	perfect
sgUPRT_4	ACTGAGTAGGATGATAACAC	UPRT	0	1	perfect
sgUQCC1_1	ATACCTGTGTCTCCTACCCA	UQCC1	0	1	perfect
sgUQCC1_2	GAAGTATCACACCACACGTA	UQCC1	0	1	perfect
sgUQCC1_3	CAAAGGTCCCGTGAATCCCA	UQCC1	0	1	perfect
sgUQCC1_4	ACAGCTAGTATACATGCGCA	UQCC1	0	1	perfect
sgUQCC2_1	TCGGGAGGGAGAGAATACCC	UQCC2	0	1	perfect
sgUQCC2_2	GTAGCACAGGCCTTTCGGGA	UQCC2	0	1	perfect
sgUQCC2_3	GGTAGCACAGGCCTTTCGGG	UQCC2	0	1	perfect
sgUQCC2_4	TACAAGCTGATCCTGTCCAC	UQCC2	0	1	perfect
sgUQCR10_1	CAATTTCGAAGTCAACGTCG	UQCR10	0	1	perfect
sgUQCR10_2	GAACATGACGCCCACGATGA	UQCR10	0	1	perfect
sgUQCR10_3	GCGCGCCTTCGATCAAGGCG	UQCR10	0	1	perfect
sgUQCR10_4	AGCGTCCGCGCCTTGATCGA	UQCR10	0	1	perfect
sgUQCR11_1	GTAGCGTGGGCCCAGGAACC	UQCR11	0	1	perfect
sgUQCR11_2	CAGGATCAGCCGCCAATCGG	UQCR11	0	1	perfect
sgUQCR11_3	GGTCCCGACGGCCTACACAT	UQCR11	0	1	perfect
sgUQCR11_4	GGGTCCCGACGGCCTACACA	UQCR11	0	1	perfect
sgUQCRB_1	GCGAGATGATACAATATACG	UQCRB	0	1	perfect
sgUQCRC1_1	GCCACCACCTCACCGAGCGG	UQCRC1	0	1	perfect
sgUQCRC1_2	GAACTGGAGCGCCTGAGCGA	UQCRC1	0	1	perfect
sgUQCRC1_3	CAGGGAACAAAGAATCGGCC	UQCRC1	0	1	perfect
sgUQCRC1_4	GGAAGACTCACAGATTGAGA	UQCRC1	0	1	perfect
sgUQCRC2_1	AAAGCCACAGCTGCGCCTGC	UQCRC2	0	1	perfect
sgUQCRC2_2	TGTAAGACGCAGCAAATGGG	UQCRC2	0	1	perfect
sgUQCRC2_3	TCATCTTTCAAGATAACCCG	UQCRC2	0	1	perfect
sgUQCRC2_4	GCTAAAGATTGACAAAGCTG	UQCRC2	0	1	perfect
sgUQCRFS1_1	GCGGGACGTGGCCGACAGGA	UQCRFS1	0	2	multi-target guides
sgUQCRFS1_2	TCACTGGTGAACTCATACGT	UQCRFS1	0	2	multi-target guides
sgUQCRFS1_3	GTTCTATGACGCACAAACAG	UQCRFS1	1	1	single mismatch
sgUQCRFS1_4	GCTGGAAACGAACTGGGTGA	UQCRFS1	0	2	multi-target guides
sgUQCRH_1	TACCGAATCCGGAGATCCTG	UQCRH	0	2	multi-target guides
sgUQCRH_2	CGAATCCGGAGATCCTGAGG	UQCRH	0	2	multi-target guides
sgUQCRH_3	TACAGAAGAGGATTGCACGG	UQCRH	0	3	multi-target guides
sgUQCRH_4	CTTCCCACTGACTTACGCAA	UQCRH	0	1	perfect
sgUQCRQ_1	GCGTCAGATTCCCAAACTCG	UQCRQ	0	1	perfect
sgUQCRQ_2	GAAAGAAAGACTCCCGAATG	UQCRQ	0	1	perfect
sgUQCRQ_3	TCGGGAGTCTTTCTTTCGCG	UQCRQ	0	1	perfect
sgUQCRQ_4	AAGAGTTCGAGAGATCCAAG	UQCRQ	1	1	single mismatch
sgURAD_1	AATCAGAGGACATCTCTCAG	URAD	0	1	perfect
sgURAD_2	CATTGAGAAGGTCAACTCCA	URAD	0	1	perfect
sgURAD_3	GCGGCAGCTACAGCTTGGCG	URAD	0	1	perfect
sgURAD_4	GAAGCGCGCGGCGAGCACGA	URAD	0	1	perfect
sgURB1_1	GCTCAGCTGAAGGACCCGCA	URB1	0	1	perfect
sgURB1_2	GACTGCCTACCTGTAACCTG	URB1	0	1	perfect
sgURB1_3	CCTGAGCCTGATGACCGCCA	URB1	0	1	perfect
sgURB1_4	GGAGAGAGCAAACTGAACGT	URB1	0	1	perfect
sgURB2_1	GCCAGAATAAACAGCAGCCA	URB2	0	1	perfect
sgURB2_2	TAGTTCCAAACCATACACGG	URB2	0	1	perfect
sgURB2_3	GACGACAGAGGACTTGAGGC	URB2	0	1	perfect
sgURB2_4	TAACAGCTGACACAACAGCC	URB2	0	1	perfect
sgURGCP_1	ATCCTGGTGATAGACTCCGG	URGCP	0	1	perfect
sgURGCP_2	AGGACCGCAGCTCTTCCCTG	URGCP	0	1	perfect
sgURGCP_3	AGTCAATATAAACACAGCGG	URGCP	0	1	perfect
sgURGCP_4	GTGGGAGTGCAAACTGGCAG	URGCP	0	1	perfect
sgURI1_1	CGTCATGGAGGCGCCCACCG	URI1	0	1	perfect
sgURI1_2	AGGTGCTGAGTCTTTCTCGA	URI1	0	1	perfect
sgURI1_3	GCAAGTTCAGAACCATTCAG	URI1	0	1	perfect
sgURI1_4	CGAAAGAACAGCACTGGCAG	URI1	0	1	perfect
sgURM1_1	CATGGCTGCGCCCTTGTCAG	URM1	0	1	perfect
sgURM1_2	GGTGCGGAGCTCCTGTTTGA	URM1	0	1	perfect
sgURM1_3	GCTGGTAGTCCAGCTCACCC	URM1	0	1	perfect
sgURM1_4	TTCATCTCCACTCTGCACGG	URM1	0	1	perfect
sgUROC1_1	GAACAACCTGGATCCTGCCG	UROC1	0	1	perfect
sgUROC1_2	GCTCGTCATCACCAATGGGA	UROC1	0	1	perfect
sgUROC1_3	GTATGAGAAGCTCTTTGCCT	UROC1	0	1	perfect
sgUROC1_4	AGTGCCATGAACGATTCCCT	UROC1	0	1	perfect
sgUROD_1	AAACAGACTACACTCCCGTT	UROD	0	1	perfect
sgUROD_2	TCCAGAGGGAAGCGACGCAG	UROD	0	1	perfect
sgUROD_3	GAACACATAGCCTAGCTCAG	UROD	0	1	perfect
sgUROD_4	CCAGCGCTTGGCCTGAGCCA	UROD	0	2	multi-target guides
sgUROS_1	GATGCGAAGGAAGATGACTG	UROS	0	1	perfect
sgUROS_2	TCTCATCCTGAAGATTACGG	UROS	0	1	perfect
sgUROS_3	GATACAGAAGGAGAAACCTG	UROS	1	1	single mismatch
sgUROS_4	AAATAGAAGAGGCAGTGCTG	UROS	0	1	perfect
sgUSB1_1	ACGGGATGCGGACCAGGCCG	USB1	0	1	perfect
sgUSB1_2	GGTACTGGAAATCTCTGCCT	USB1	0	1	perfect
sgUSB1_3	ACTCACATGGTACATAGACG	USB1	0	1	perfect
sgUSB1_4	GGTGGCGCAGAACCACACTC	USB1	0	1	perfect
sgUSE1_1	GTAGGGCCGGGCGATAATGG	USE1	0	1	perfect
sgUSE1_2	GCGGAGTGAGCTACTAGGCA	USE1	0	1	perfect
sgUSE1_3	GAGCCTCAAGACCAATACCC	USE1	0	1	perfect
sgUSE1_4	GAAGCAGACGATAATGAGCA	USE1	0	1	perfect
sgUSF1_1	AAACAGCTGAAACGGAAGAG	USF1	0	1	perfect
sgUSF1_2	TCGGAAGACGTACTTGACGT	USF1	0	1	perfect
sgUSF1_3	GAGGGAACTGGCGCCATCAG	USF1	0	1	perfect
sgUSF1_4	GATGATGCAGTTGACACGGA	USF1	0	1	perfect
sgUSF2_1	AGGCAGCGGGATCCAGACCC	USF2	0	1	perfect
sgUSF2_2	CGACAAGGGACCCGAGGCGG	USF2	0	1	perfect
sgUSF2_3	GAACGCCGCCTGCTGGACGC	USF2	0	1	perfect
sgUSF2_4	GTCCACCGCTGCCTTCGCGG	USF2	0	1	perfect
sgUSH1C_1	GGACCCAGCACACTTACTGG	USH1C	0	1	perfect
sgUSH1C_2	GATCCCACTGAAGCACCAGG	USH1C	0	1	perfect
sgUSH1C_3	AGAGCCCACAGCCAAACTCC	USH1C	1	1	single mismatch
sgUSH1C_4	GAGGTTGATGACCTCCTCAT	USH1C	0	1	perfect
sgUSH1G_1	GCAGCGACTCGAGGTTGCCA	USH1G	0	1	perfect
sgUSH1G_2	GGTCATGCCATCCTCGTCGG	USH1G	0	1	perfect
sgUSH1G_3	GGAGCCCGAGACTAGCCCGC	USH1G	0	1	perfect
sgUSH1G_4	AGTGCGCCAAGCTGCAGCGG	USH1G	0	1	perfect
sgUSH2A_1	GTTGCCCTGGCAGCCACCCG	USH2A	0	1	perfect
sgUSH2A_2	ATATAGATGCCTCTGCTCCC	USH2A	0	1	perfect
sgUSH2A_3	AATGACAAGCCTTTCCGCCA	USH2A	0	1	perfect
sgUSH2A_4	TTGCAAACATCTATGGCCGA	USH2A	0	1	perfect
sgUSHBP1_1	GAGAGGGTGACACTTACGGG	USHBP1	0	1	perfect
sgUSHBP1_2	GCAGGGTGAACTGGATCCCG	USHBP1	0	1	perfect
sgUSHBP1_3	GAGGGTCTGAAACACATCGG	USHBP1	0	1	perfect
sgUSHBP1_4	GCACTCACCTGAGTCTCCCA	USHBP1	0	1	perfect
sgUSMG5_1	GATGCGCAATACCAGTTCAC	USMG5	0	2	multi-target guides
sgUSP10_1	GTGCAGCTTCCTCCATACAG	USP10	0	1	perfect
sgUSP10_2	AGGACTGCAGGGCAGCCAGA	USP10	0	1	perfect
sgUSP10_3	ATCGTGAGGGATATTCGCCC	USP10	0	3	multi-target guides
sgUSP10_4	TCGGCGGTAATACAGGAGGT	USP10	0	1	perfect
sgUSP11_1	AGAACGGACGGCGATGGCGA	USP11	0	1	perfect
sgUSP11_2	TGGGAGGCATACGTGCAGGG	USP11	0	1	perfect
sgUSP11_3	GATAAACTGGCGCCTCAAGG	USP11	0	1	perfect
sgUSP11_4	AGAGCTGCCCAACATCCAGA	USP11	0	1	perfect
sgUSP12_1	GCCACCTACCATGGTACAGA	USP12	0	1	perfect
sgUSP12_2	TTTATAGGGCGCCAATGCTT	USP12	0	1	perfect
sgUSP12_3	TTGCGTATAAGAGTCAACCT	USP12	1	2	single mismatch
sgUSP12_4	AGTGAACCACAACAGCAACA	USP12	0	4	multi-target guides
sgUSP13_1	TACGGGAGAGTCGTAGGAGA	USP13	0	1	perfect
sgUSP13_2	TATTGAGGAGTTACCAGCCC	USP13	0	1	perfect
sgUSP13_3	GAAAGCAGGACCCAGACACG	USP13	0	1	perfect
sgUSP13_4	TCTGGCACACTTCCAACCAC	USP13	0	1	perfect
sgUSP14_1	GAATACAGATGAACCTCCAA	USP14	0	1	perfect
sgUSP14_2	AGAACGAATACACTGAACTG	USP14	0	1	perfect
sgUSP14_3	AGAAGAAGTCACCAAAGGAA	USP14	0	1	perfect
sgUSP14_4	CAAGCAGTACTAACACACCA	USP14	0	1	perfect
sgUSP15_1	GATGGCGGAAGGCGGAGCGG	USP15	0	1	perfect
sgUSP15_2	GATAACTCTGGACTTCTCAA	USP15	0	1	perfect
sgUSP15_3	GTTGGAATAAACTTGTCAGC	USP15	0	1	perfect
sgUSP15_4	GAAGATGGAACATGGCCAAG	USP15	0	1	perfect
sgUSP16_1	CATGGGAAAGAAACGGACAA	USP16	0	1	perfect
sgUSP16_2	TTAAGACACAGCCAAACTGA	USP16	0	1	perfect
sgUSP16_3	TGGCAAGGAGAATTCATGGG	USP16	0	1	perfect
sgUSP16_4	GCTAAAGTAAGAGGGCCTGG	USP16	0	1	perfect
sgUSP18_1	GCAGCCCAGAGAGCGTCCCA	USP18	0	1	perfect
sgUSP18_2	GGCAGGATCACGGTGCCCAG	USP18	0	2	multi-target guides
sgUSP18_3	GATTTGCGTTGACTGTGCCA	USP18	1	1	single mismatch
sgUSP18_4	ACTGTGGGAAGAAGACCCGT	USP18	0	2	multi-target guides
sgUSP19_1	GCGGCTCAAGATGTCTGGCG	USP19	0	1	perfect
sgUSP19_2	TCAAGAGGAGCAGACCAAAG	USP19	1	1	single mismatch
sgUSP19_3	GAGTAGCCAAGAGATCATGA	USP19	0	1	perfect
sgUSP19_4	ACTAGAACTCACCAGGAGGG	USP19	0	1	perfect
sgUSP1_1	ATGAACTTGCCACTCAGCCA	USP1	0	1	perfect
sgUSP1_2	AGTGTGTTAAGCAGTCGCCT	USP1	0	1	perfect
sgUSP1_3	AAGCCAACTAACGACAGCTA	USP1	0	1	perfect
sgUSP1_4	GAAGCTATTGGACTTCTTGG	USP1	0	1	perfect
sgUSP20_1	GGGTCACCGGACCAAACCTA	USP20	0	1	perfect
sgUSP20_2	GTGGTGTTACGCCTGTGAGA	USP20	0	1	perfect
sgUSP20_3	GCAATAGGAACAGCTTTCAG	USP20	0	1	perfect
sgUSP20_4	AAGAAGAACTGAGTCAGCGG	USP20	0	1	perfect
sgUSP21_1	GAAAGGCTCAGAGGACCGGG	USP21	0	1	perfect
sgUSP21_2	TTCCGGCAAGAGGTGCCTGG	USP21	0	1	perfect
sgUSP21_3	GCTCCACCGATACTTGCCAA	USP21	0	1	perfect
sgUSP21_4	TAAGGAAGAAGAGCTAGAGT	USP21	0	1	perfect
sgUSP22_1	GTGTCCCGGCCAGAGCCCGA	USP22	0	1	perfect
sgUSP22_2	AAGGCGAAGCGGCACAACCT	USP22	0	1	perfect
sgUSP22_3	AGACATGGAAATAATCGCCA	USP22	0	1	perfect
sgUSP22_4	GATGTCCTCACTGTTTCAGG	USP22	0	1	perfect
sgUSP24_1	TACGAGCCCATGGACAGCGG	USP24	0	1	perfect
sgUSP24_2	TGAGAATGGAAACTGCTCAG	USP24	0	1	perfect
sgUSP24_3	AAATCCACAACCCATCCATG	USP24	0	1	perfect
sgUSP24_4	AGAGTACCTCAATTCCTCCG	USP24	0	1	perfect
sgUSP25_1	TGGAAACTTGGAATTAGCAG	USP25	0	1	perfect
sgUSP25_2	AGACAGGACAAAGCTCCCGT	USP25	0	1	perfect
sgUSP25_3	GCCATAGAACAACTCTACCA	USP25	0	1	perfect
sgUSP25_4	GAGACTGAAAGATTACCTCA	USP25	0	1	perfect
sgUSP26_1	GGTAGAGGAGACCCTTCAGA	USP26	0	1	perfect
sgUSP26_2	GCGGGTGTTAGGTATCCAGG	USP26	0	1	perfect
sgUSP26_3	ACTGAATGAGTGCACTCCAA	USP26	0	1	perfect
sgUSP26_4	ATCTAGGTAAGGATTTCCAG	USP26	0	1	perfect
sgUSP27X_1	ACAAGCCTCCACCTCAACAG	USP27X	0	1	perfect
sgUSP27X_2	TGGTGAGAAATTCCCAACCT	USP27X	0	1	perfect
sgUSP27X_3	TCACAGACCAGACACAACTC	USP27X	0	1	pam-distal double mismatch
sgUSP27X_4	ACCAGGAATCACCACCCTCA	USP27X	0	1	perfect
sgUSP28_1	GGGCGCCTCGGCCATGACTG	USP28	0	1	perfect
sgUSP28_2	TGAGCGTTTAGTTTCTGCAG	USP28	0	1	perfect
sgUSP28_3	CTGAAGAGGATACTGGCCGA	USP28	0	1	perfect
sgUSP28_4	GAGAGTTCAAAGGTCAACAC	USP28	0	1	perfect
sgUSP2_1	TTAGGCAGTGGCCTCAGCGG	USP2	0	1	perfect
sgUSP2_2	TCGAAGACCAGCCAGACCCT	USP2	0	1	perfect
sgUSP2_3	TGAGAGATTACTGCCTCCAG	USP2	0	1	perfect
sgUSP2_4	GCCCATCCAGAAGAAAGCGA	USP2	0	1	perfect
sgUSP30_1	AATGCTGAGCTCCCGGGCCG	USP30	0	1	perfect
sgUSP30_2	TAGCAGGGAGTTCATGAAGC	USP30	0	1	perfect
sgUSP30_3	TCAAACAAATGTGTGACCCG	USP30	0	1	perfect
sgUSP30_4	TGTGTGTGACAACTGTACAA	USP30	0	1	perfect
sgUSP31_1	GTTGCTGAGGCACTGCAGCG	USP31	0	1	perfect
sgUSP31_2	AAAGCCACAGCAGAAACTCC	USP31	0	1	perfect
sgUSP31_3	ACAGGGAAAGATGGTCCCTC	USP31	0	1	perfect
sgUSP31_4	GAAGTATTTCTTGAGGCCCA	USP31	0	1	perfect
sgUSP32_1	TCAGCGCCTCCTCGTAGCTG	USP32	0	1	perfect
sgUSP32_2	AGTGCCTCCAAAGGTTGCTG	USP32	0	1	perfect
sgUSP32_3	GCAACAGGCTGATAACCCAC	USP32	0	1	perfect
sgUSP32_4	ATGATGGCTCAATTACCACA	USP32	0	1	perfect
sgUSP33_1	TCATCAAATACGGCAACCAG	USP33	0	1	perfect
sgUSP33_2	TCAAACTAATGACAGAGCTG	USP33	0	1	perfect
sgUSP33_3	TCCGCAAACCATAACCACTG	USP33	0	1	perfect
sgUSP33_4	GGAGGGCTTGCCGATAAACG	USP33	0	1	perfect
sgUSP34_1	GAACTGCGCAGACCTGGTGG	USP34	0	1	perfect
sgUSP34_2	TCAGTATCAGATGTAGAAGG	USP34	0	1	perfect
sgUSP34_3	TATAATGTGCTGCATGACAG	USP34	0	1	perfect
sgUSP34_4	AGCGATACACATCAAAGTGG	USP34	0	1	perfect
sgUSP35_1	CATGGACAAGATCTTGGAGG	USP35	0	1	perfect
sgUSP35_2	GGAGCCACCATCTAGCGCCC	USP35	0	1	perfect
sgUSP35_3	GAAGTTCAGCATCTTGATCG	USP35	0	1	perfect
sgUSP35_4	GCACAGACAAGGCAGCTCCC	USP35	0	1	perfect
sgUSP36_1	GTGGAGATGACCCACCGGCC	USP36	0	1	perfect
sgUSP36_2	GTGGGAGCGGGTCTTCCGCG	USP36	0	1	perfect
sgUSP36_3	GGCGTTGCCGCTGTTGGCGA	USP36	0	1	perfect
sgUSP36_4	ATTCAGGCAGGCTTTCTGCA	USP36	0	1	perfect
sgUSP37_1	ATAGGACCATGTATCTTCAG	USP37	0	1	perfect
sgUSP37_2	AATGTGGTGCTTCGACCCAG	USP37	0	1	perfect
sgUSP37_3	TGAGTAAGAAAGCTGCCTGC	USP37	0	1	perfect
sgUSP37_4	GCTGGTTAAATACTTTCTGG	USP37	0	1	perfect
sgUSP38_1	ATGAAGGAGGCCCAACACGA	USP38	0	1	perfect
sgUSP38_2	GAAGAGGAATATGCTGCACA	USP38	0	1	perfect
sgUSP38_3	AGAGCACCAGGTCTCACAAG	USP38	0	1	perfect
sgUSP38_4	TGTGATCTGGGAGTAAACCA	USP38	0	1	perfect
sgUSP39_1	AAACGGGACAACAGAAGCCG	USP39	0	1	perfect
sgUSP39_2	GAGTGGATTCTGAGGACCGG	USP39	0	1	perfect
sgUSP39_3	TCAGTCCCACAATACCCGGC	USP39	0	1	perfect
sgUSP39_4	AGAACATCAAACGTCCTCCA	USP39	0	1	perfect
sgUSP3_1	GCTGCAGCACCAGGACGACG	USP3	0	1	perfect
sgUSP3_2	GAACAAGTCAAACAGACCCA	USP3	0	1	perfect
sgUSP3_3	TTTCAAAGAACTGCCCGCCG	USP3	0	1	perfect
sgUSP3_4	CTACACTTGGAACTTCAGGG	USP3	0	1	perfect
sgUSP40_1	AGCGGAATCAGAAATCAGGG	USP40	0	1	perfect
sgUSP40_2	TAAGGATAAACCCGATGCAA	USP40	0	2	multi-target guides
sgUSP40_3	AATGTAAGAACGTTAGCGAG	USP40	0	1	perfect
sgUSP40_4	GTTGCAAAGCTTGTACCAGC	USP40	0	1	perfect
sgUSP42_1	GAATCAGCCTGGCAGCTCCG	USP42	0	1	perfect
sgUSP42_2	GAGGAGCGATGCCATCACCT	USP42	0	1	perfect
sgUSP42_3	AATGCAAGCACATATTACCC	USP42	0	1	perfect
sgUSP42_4	TATCTGACAAACAAGAGTGG	USP42	0	1	perfect
sgUSP43_1	GCTGGCCGAGTTCCTGGCGC	USP43	0	1	perfect
sgUSP43_2	CAATTCCCAGCACGACGCCC	USP43	0	1	perfect
sgUSP43_3	TGGTGACAGGCAGTTCTCAG	USP43	0	1	perfect
sgUSP43_4	GGTAGGGACACACACAGGAA	USP43	0	1	perfect
sgUSP44_1	GATGGAACTTATTCAGCCAA	USP44	0	1	perfect
sgUSP44_2	CCAGAAAGGTATCAATGCAG	USP44	0	1	perfect
sgUSP44_3	TATGATATGCCACCTACCTC	USP44	0	1	perfect
sgUSP44_4	TATCTATGACTTGTCCGCGG	USP44	0	1	perfect
sgUSP45_1	TTTAAAGGACCCATTGGTGG	USP45	0	1	perfect
sgUSP45_2	AATGAATGGATCTTTCACCG	USP45	1	1	single mismatch
sgUSP45_3	ACAGATCATGATCGATACAG	USP45	0	1	perfect
sgUSP45_4	AGGTAAACTGCTGTACACCA	USP45	0	1	perfect
sgUSP46_1	GAAGTACAATGCCTGAAGCA	USP46	0	1	perfect
sgUSP46_2	TATTGCGGACATCCTTCAGG	USP46	0	1	perfect
sgUSP46_3	GTTGCGGTGGTCGTTCACTG	USP46	0	1	perfect
sgUSP46_4	TTTCCAGTGGTCCTAATCGT	USP46	0	1	perfect
sgUSP47_1	GACCAGTTGGTTCTCCTCGC	USP47	0	1	perfect
sgUSP47_2	GAAGAAGTGTGATGCACGGA	USP47	0	1	perfect
sgUSP47_3	TGATCGAATGACATTTCCCG	USP47	0	1	perfect
sgUSP47_4	ACTGAAAGTTGCACTGACAG	USP47	0	1	perfect
sgUSP48_1	TGGAGAAGGCGGCCTGGCGC	USP48	0	1	perfect
sgUSP48_2	GAGCTGGAGTTAAATATCCA	USP48	0	1	perfect
sgUSP48_3	AGACTGTGGATCTTTCACGT	USP48	0	1	perfect
sgUSP48_4	AGGTTAAGGAGCTGTACCAA	USP48	0	1	perfect
sgUSP49_1	AGAAAGCTGAGTCTTCCCGT	USP49	0	1	perfect
sgUSP49_2	ATAGCGTTCAGGGAATTCCA	USP49	0	1	perfect
sgUSP49_3	TCTAGCTTCACTCAGAACAA	USP49	0	1	perfect
sgUSP49_4	TGCGGAGAGATCATAGGCAA	USP49	0	1	perfect
sgUSP4_1	GAGGACCACACTCCAACGCG	USP4	0	1	perfect
sgUSP4_2	ACAGCCGGTGGTTCAAGCAG	USP4	0	1	perfect
sgUSP4_3	TAGTAGTTTATTCCACGCCT	USP4	0	1	perfect
sgUSP4_4	GAAATGGCAACTCAGCACAT	USP4	0	1	perfect
sgUSP50_1	AGATATCGAAGTCATCTGCA	USP50	0	1	perfect
sgUSP50_2	GTGAGAAAGTATTCCACCAG	USP50	0	1	perfect
sgUSP50_3	AAAGATGCAACAAGATGCTC	USP50	0	1	perfect
sgUSP50_4	TACTCACCACCACTGCACAG	USP50	0	1	perfect
sgUSP51_1	TAAGTCCTCAATGGTAGCCT	USP51	0	1	perfect
sgUSP51_2	AGGAGCTGCTGTGACAGCGA	USP51	0	1	perfect
sgUSP51_3	TTGACGTGGAGCAGCAGCGG	USP51	1	1	single mismatch
sgUSP51_4	ACAAGAGCGTGAGCCCGCGC	USP51	0	1	perfect
sgUSP53_1	GATGAGCAGCGATTTCAACT	USP53	0	1	perfect
sgUSP53_2	AAAGGCACAATAATGTTGGC	USP53	0	1	perfect
sgUSP53_3	AATCGGAGCCACAGTCACAC	USP53	0	1	perfect
sgUSP53_4	TTGGACTCACCTGTTATCGA	USP53	0	1	perfect
sgUSP54_1	AAGGCCTCAGCAATGAGCCA	USP54	0	1	perfect
sgUSP54_2	GCACTGCGGAGAGTGTCAGA	USP54	0	1	perfect
sgUSP54_3	ATATCTCCACCACTTCCCTT	USP54	0	1	perfect
sgUSP54_4	GAAGATGTTATCCACAGCCT	USP54	0	1	perfect
sgUSP5_1	TGTCCCACAGGAGTCTGAGG	USP5	0	1	perfect
sgUSP5_2	TCACCAATAGCCAGCCGCGT	USP5	0	1	perfect
sgUSP5_3	GGAGAAGTTTGAATTAGACG	USP5	0	1	perfect
sgUSP5_4	TGTGGGCGACGCTACTTCGA	USP5	0	1	perfect
sgUSP6NL_1	TGTAGCACTCAAACTTGCCC	USP6NL	0	1	perfect
sgUSP6NL_2	AAGGTGCAGAGATTGAACCT	USP6NL	0	1	perfect
sgUSP6NL_3	GGAATACCACTCCAGCTCAG	USP6NL	0	1	perfect
sgUSP6NL_4	GCCTGAGAAGAGTTTGACCA	USP6NL	0	1	perfect
sgUSP6_1	TCTCCGGAACCTGATTGACG	USP6	0	1	perfect
sgUSP6_2	GGTTCCGCAGACGTGCCCAC	USP6	0	1	perfect
sgUSP6_3	GGTGTCATCGTTCATGGCCC	USP6	0	1	perfect
sgUSP6_4	GCAGGCTGAACACTGCGGAG	USP6	0	1	perfect
sgUSP7_1	TGATGGACACAACACCGCGG	USP7	0	1	perfect
sgUSP7_2	AATCAGATTCAGCATTGCAC	USP7	0	1	perfect
sgUSP7_3	GAAGTGACCGATCCTGAGAA	USP7	1	1	single mismatch
sgUSP7_4	AAGAAGCACACAGGCTACGT	USP7	0	1	perfect
sgUSP8_1	CCAAGGAGCAATCACAGCAA	USP8	0	1	pam-distal double mismatch
sgUSP8_2	AAGACACATGGAAGAAGAGG	USP8	0	1	perfect
sgUSP8_3	AAACCAAAGGCTCATTGCGC	USP8	0	1	perfect
sgUSP8_4	GAAAGTGGAATTCTAAGGAC	USP8	0	1	perfect
sgUSP9X_1	GTCGGAGGGAATGACAACCA	USP9X	0	1	perfect
sgUSP9X_2	TGTGAGCCAGATTCCACAGA	USP9X	0	1	perfect
sgUSP9X_3	TATTGAAGGATGGTCAGCTG	USP9X	0	1	perfect
sgUSP9X_4	AAGACAGGAAGCTGTTCGAA	USP9X	0	1	perfect
sgUSP9Y_1	GTAGGAGGGAACGACAGCCA	USP9Y	0	1	perfect
sgUSP9Y_2	TCTGAGCCAGGTTCCAAAGA	USP9Y	0	1	perfect
sgUSP9Y_3	GAGATGCACAGAAGATCCAG	USP9Y	0	1	perfect
sgUSP9Y_4	AAGACAAGAAGCCATTCGAA	USP9Y	0	1	perfect
sgUSPL1_1	GATATCTTCACTCCACATGG	USPL1	0	1	perfect
sgUSPL1_2	GCAGGGCAATACTCATCTGA	USPL1	0	1	perfect
sgUSPL1_3	GATGTACATTTGCTCTCCAG	USPL1	0	1	perfect
sgUSPL1_4	CCTAATGTGCATCTAAGCTG	USPL1	0	1	perfect
sgUST_1	AAGCAGCAGCATCCCGGCGG	UST	0	1	perfect
sgUST_2	AAGCGCAGGAAAGGCAGCAG	UST	0	1	perfect
sgUST_3	TCAGAAGCAAGACCACAGTA	UST	0	1	perfect
sgUST_4	GATCTGCACAGCCTCAGGAG	UST	0	1	perfect
sgUTF1_1	TAAGGAACTTGTAGCGGCGG	UTF1	0	1	perfect
sgUTF1_2	CTTTAAGGAACTTGTAGCGG	UTF1	0	1	perfect
sgUTF1_3	GCTGAAGCGGAGCGTCCAGG	UTF1	0	1	perfect
sgUTF1_4	GAGGCGTCCGCAGACTTCGG	UTF1	0	1	perfect
sgUTP11L_1	AGGCGGCTAAGTCCCGGCAG	UTP11L	0	1	perfect
sgUTP11L_2	GACTCTGTCGACTAGCTCCG	UTP11L	0	1	perfect
sgUTP11L_3	AAAGGAGTTACCAATCAGAC	UTP11L	0	1	perfect
sgUTP11L_4	AGTATAACTGCCTGACACAG	UTP11L	0	1	perfect
sgUTP14A_1	TGTCGTCCTGAAGAACCGGC	UTP14A	0	1	perfect
sgUTP14A_2	ATGCAGATGGGCCGAATCCC	UTP14A	0	1	perfect
sgUTP14A_3	ACCAGAGAGAGTACAGACGC	UTP14A	0	1	perfect
sgUTP14A_4	TCACCTGATGAGCAGCTGCG	UTP14A	0	1	perfect
sgUTP14C_1	ATGTGGACGGACCGAATCCC	UTP14C	0	1	perfect
sgUTP14C_2	GTCAGAGAGAGTACAAACTC	UTP14C	0	1	perfect
sgUTP14C_3	CCACACAGTCTCCTTCCGTG	UTP14C	0	1	perfect
sgUTP14C_4	GTACCTGATGAGCTGCTGCG	UTP14C	0	1	perfect
sgUTP15_1	ATGGCCTTCAAACTGCCTGA	UTP15	0	1	perfect
sgUTP15_2	TACAGCTGACAAATATCACG	UTP15	0	1	perfect
sgUTP15_3	GACACCAGAAGACCTCCAGA	UTP15	0	1	perfect
sgUTP15_4	GTCTAAGCAGCTCTGGACAG	UTP15	0	1	perfect
sgUTP18_1	GGAGGAGGACAAACCGGCCG	UTP18	0	1	perfect
sgUTP18_2	GATGAACAATCGGTTTCGGA	UTP18	0	1	perfect
sgUTP18_3	GCTTAGATTCCAACATGCCA	UTP18	0	1	perfect
sgUTP18_4	AGACATAAAGAACCTTGCTG	UTP18	0	1	perfect
sgUTP20_1	TAGAACTGCAAGCTATGAGG	UTP20	0	1	perfect
sgUTP20_2	AAATACCGAAGTGTTCTGTG	UTP20	0	1	perfect
sgUTP20_3	AATTGCCATCGAGCCAGCAG	UTP20	0	1	perfect
sgUTP20_4	AATATGAGGTAACACCACGA	UTP20	0	1	perfect
sgUTP23_1	CGAGCCGTACCAGATCCTGC	UTP23	0	1	perfect
sgUTP23_2	GGACGGCACCTTCTGTCAGG	UTP23	0	1	perfect
sgUTP23_3	AGAGCTAGAAACATTGGGAA	UTP23	0	1	perfect
sgUTP23_4	AGGATTTCCCTCTTCAACCA	UTP23	0	1	perfect
sgUTP3_1	TAGGATTGCCACCCTCACCA	UTP3	0	1	perfect
sgUTP3_2	AGGATTGCCACCCTCACCAG	UTP3	0	1	perfect
sgUTP3_3	AGGCCGGCAGAGTCAACAGG	UTP3	0	1	perfect
sgUTP3_4	GAGTCAACAGGAGGCAGAGG	UTP3	0	1	perfect
sgUTP6_1	GTTGGAATGAATCGCCAACA	UTP6	1	1	single mismatch
sgUTP6_2	AACGAAACAAGCCAAAGCAG	UTP6	0	1	perfect
sgUTP6_3	GGTGATGTAACACTTCCACA	UTP6	1	1	single mismatch
sgUTP6_4	GCTGTGTTATAACTTCCTGA	UTP6	0	1	perfect
sgUTRN_1	CATGAAGCCAGTCCTGACAA	UTRN	1	1	single mismatch
sgUTRN_2	ATGTTCACAGACCTCAAAGA	UTRN	0	1	perfect
sgUTRN_3	AAAGGAACGTGGTTCCACAA	UTRN	0	1	perfect
sgUTRN_4	TAATGTCTCACTTATGTCGG	UTRN	0	1	perfect
sgUTS2B_1	GGACGACCATATCTTACCCA	UTS2B	0	1	perfect
sgUTS2B_2	TTCCAAAGACCTTTCAACAC	UTS2B	0	1	perfect
sgUTS2B_3	CAAACTGGAAGAACTTAACC	UTS2B	0	1	perfect
sgUTS2B_4	AGAACAGCTAGTGGAGGAGA	UTS2B	0	1	perfect
sgUTS2R_1	ACATGGAGGCCACCGCACGC	UTS2R	0	1	perfect
sgUTS2R_2	GACCACGTAGACGTACATGG	UTS2R	0	1	perfect
sgUTS2R_3	GAGCAGCGAGCGCTACGCTG	UTS2R	0	1	perfect
sgUTS2R_4	ACAGCGCTGGAAGCGGGCGC	UTS2R	0	1	perfect
sgUTS2_1	GAGTTGAAAGGATATTTCCC	UTS2	0	1	perfect
sgUTS2_2	TGTGGCGATCATGTATAAGC	UTS2	0	1	perfect
sgUTS2_3	AGACGCGCGCTTAACTCCGG	UTS2	0	1	perfect
sgUTS2_4	TGAAGACGCGCGCTTAACTC	UTS2	0	1	perfect
sgUTY_1	AGTAGAAGTAGACCAAACCA	UTY	0	1	perfect
sgUTY_2	AGTAGGAGACAAAGCCACAA	UTY	0	1	perfect
sgUTY_3	ACAGCTATCTAACTCCGCTC	UTY	0	1	perfect
sgUTY_4	GTGATACTGGGCTGACCCAG	UTY	0	1	perfect
sgUVRAG_1	CGAGATGAGCGCCTCCGCGT	UVRAG	0	1	perfect
sgUVRAG_2	AAATCGAGACTTCGCCACGT	UVRAG	0	1	perfect
sgUVRAG_3	GGAACGGCAGAAGAAAGCTT	UVRAG	0	1	perfect
sgUVRAG_4	CAGATGTGCAGTATAACCAA	UVRAG	0	2	multi-target guides
sgUVSSA_1	GGAGTTCCTGGAGCTCACGC	UVSSA	0	1	perfect
sgUVSSA_2	CATGCCAGAAGCCATGCCAA	UVSSA	0	1	perfect
sgUVSSA_3	TCCACGAGCACACAGCCGGC	UVSSA	0	1	perfect
sgUVSSA_4	CACGCTTTAAACATCCACCG	UVSSA	0	1	perfect
sgUXS1_1	CGTGAAGAAATTGTCCACCA	UXS1	0	1	perfect
sgUXS1_2	GCTCCTGGCCTCCACATCGG	UXS1	0	1	perfect
sgUXS1_3	AGTAATCCTCACTTTGAGGG	UXS1	0	1	perfect
sgUXS1_4	CCACGCATGCACATGAACGA	UXS1	0	1	perfect
sgUXT_1	TCATCAGTGACGTGCTGCAG	UXT	0	1	perfect
sgUXT_2	GCTCATATACCTTGTCTCGA	UXT	0	1	perfect
sgUXT_3	CTCGGAGTTATATATGCAGG	UXT	0	1	perfect
sgUXT_4	GCTCAGCAACAGCCTCACCA	UXT	0	1	perfect
sgVAC14_1	AAAGCGGAAGGTGGCAGCGC	VAC14	0	1	perfect
sgVAC14_2	GCCCACCTTGCCCAGTGCGA	VAC14	0	1	perfect
sgVAC14_3	AACATCGTCAAGGTGGCCCG	VAC14	0	1	perfect
sgVAC14_4	TGAGAGCAACAAGTTTGACC	VAC14	0	1	perfect
sgVAMP1_1	GCAAACCCAGGCACAAGTGG	VAMP1	0	1	perfect
sgVAMP1_2	CAGACGACTACAGCAAACCC	VAMP1	0	1	perfect
sgVAMP1_3	TTACTGGTCATGTTAGGAGG	VAMP1	0	1	perfect
sgVAMP1_4	ATGTTAGGAGGAGGGCCAGG	VAMP1	0	1	perfect
sgVAMP2_1	GTTACTGGTGAGGTTTGGAG	VAMP2	0	1	perfect
sgVAMP2_2	CAGGTCTGCTACCGCTGCCA	VAMP2	0	1	perfect
sgVAMP2_3	TGCAGATGCACTCCAGGCGG	VAMP2	0	1	perfect
sgVAMP2_4	GTGCAGATGCACTCCAGGCG	VAMP2	0	1	perfect
sgVAMP3_1	ACAGGTCCAACTGCTGCCAC	VAMP3	0	1	perfect
sgVAMP3_2	AAGTCTTCGATTACTGCCAG	VAMP3	0	1	perfect
sgVAMP3_3	GATCACACTCATCTAGGTGG	VAMP3	0	1	perfect
sgVAMP3_4	AATGCGAGTTAACGTGGACA	VAMP3	0	1	perfect
sgVAMP4_1	ATTGAGGTGGCGCTTAAACT	VAMP4	0	1	perfect
sgVAMP4_2	GGTCCAAATCTTGGTCCAGA	VAMP4	0	1	perfect
sgVAMP4_3	AACTTCGAAGGCAAATGTGG	VAMP4	0	1	perfect
sgVAMP4_4	ACAGATCCAAACAACTTCGA	VAMP4	0	1	perfect
sgVAMP5_1	TATGCGTAACAACTTCGGCA	VAMP5	0	1	perfect
sgVAMP5_2	GCAGCGTTCAGACCAACTCC	VAMP5	0	2	multi-target guides
sgVAMP5_3	AGGATGCAGGCATTGCCTCA	VAMP5	0	1	perfect
sgVAMP5_4	GACCAGCTGGGTCAGTTCCC	VAMP5	0	1	perfect
sgVAMP8_1	GTGGAGCGGATCCTGGCCCG	VAMP8	0	1	perfect
sgVAMP8_2	TGGAGCGGATCCTGGCCCGG	VAMP8	0	1	perfect
sgVAMP8_3	TGGCAAAGAGCACAATGAAG	VAMP8	0	1	perfect
sgVAMP8_4	TACTTAAGAGAAGGCACCAG	VAMP8	0	1	perfect
sgVANGL1_1	GTAGAATCATTTCCCAACAG	VANGL1	0	1	perfect
sgVANGL1_2	GAAGAGGAGGGCATCCACAA	VANGL1	0	1	perfect
sgVANGL1_3	GGACCACCAATGCTGCTCGC	VANGL1	0	1	perfect
sgVANGL1_4	CATGGCCCGGGACTGGCCAG	VANGL1	0	1	perfect
sgVANGL2_1	TGGACAATGAGTCCACACGA	VANGL2	0	1	perfect
sgVANGL2_2	AAGGTCGTGCGCTCCACCGA	VANGL2	0	1	perfect
sgVANGL2_3	GGGCTGCTCACCCTCTCCGA	VANGL2	0	1	perfect
sgVANGL2_4	TGATTGCAGCGGCAGCTCGG	VANGL2	0	1	perfect
sgVAPA_1	TCCGATGGCGTCCGCCTCAG	VAPA	0	1	perfect
sgVAPA_2	AACCAACAGAACTTACTCTC	VAPA	0	1	perfect
sgVAPA_3	ACTGGTGACATTATCTCTGA	VAPA	0	1	perfect
sgVAPB_1	GCCGCTAAGGAACATGGCGA	VAPB	0	1	perfect
sgVAPB_2	CAGCGGAATCATCGATGCAG	VAPB	0	1	perfect
sgVAPB_3	TGAAGTTCAGAGGCTACGGG	VAPB	0	1	perfect
sgVAPB_4	AAACCACCAGAGCCAAGAGC	VAPB	0	1	perfect
sgVARS2_1	ATGGATCTCCCATCTCCCGG	VARS2	0	1	perfect
sgVARS2_2	AGGCAGCCTCAACATATCGG	VARS2	0	1	perfect
sgVARS2_3	CATTGGCCACGCACTCACGG	VARS2	0	1	perfect
sgVARS2_4	TTCCTGCATGATCTGAACCA	VARS2	0	1	perfect
sgVARS_1	GTGGCTGGAGACAGATGCGG	VARS	0	1	perfect
sgVARS_2	GCTGCACACCTACTTGGCCG	VARS	0	1	perfect
sgVARS_3	GGAGAAGTGGTTCTATACTC	VARS	0	1	perfect
sgVARS_4	TTGGGAGGGCAGGAGCCTCG	VARS	0	1	perfect
sgVASH1_1	AAGGTGGCGCAACGGATCCG	VASH1	0	1	perfect
sgVASH1_2	AGAAGAGCAGACCTCTGACA	VASH1	1	1	single mismatch
sgVASH1_3	CAGGCTGATGGACCTGGCCA	VASH1	0	1	perfect
sgVASH1_4	GGGCCGCGATGACTTCCGCA	VASH1	0	1	perfect
sgVASH2_1	GCAGCGGTGAGTGTCGGCCG	VASH2	0	1	perfect
sgVASH2_2	GCCAAGGTGCACCCTAAGGG	VASH2	0	1	perfect
sgVASH2_3	GAACGCCGCCTTCTTGGCAA	VASH2	0	1	perfect
sgVASH2_4	GCTGAGGGCTGACATAAGGA	VASH2	0	1	perfect
sgVASN_1	AGACGTGCCACCCGACACGG	VASN	0	1	perfect
sgVASN_2	CAAGCTAGAAGACAAGGCTG	VASN	0	1	perfect
sgVASN_3	GGGCAGCCTACTGTGTGCGG	VASN	0	1	perfect
sgVASN_4	CCGAAGGCAACAGAGGGCGG	VASN	0	1	perfect
sgVASP_1	GACGCGAAAGGAATTGGCCG	VASP	0	1	perfect
sgVASP_2	GCCGTTCGGGACCGACCAGG	VASP	0	1	perfect
sgVASP_3	TTTGGCTCCAGCAATAGCTG	VASP	0	1	perfect
sgVASP_4	GCTGAGAGTGGTCGAAGCGG	VASP	0	1	perfect
sgVAT1L_1	GACGGAGCAAATGATCGAGA	VAT1L	0	1	perfect
sgVAT1L_2	GCACAGACATCCCTTCCCGG	VAT1L	0	1	perfect
sgVAT1L_3	TGTTCCAAAGACAGTCACGT	VAT1L	0	1	perfect
sgVAT1L_4	GAGGAGAACAAAGTCATCGC	VAT1L	0	1	perfect
sgVAT1_1	GTTGTGATCGCAGTGGGCGA	VAT1	0	1	perfect
sgVAT1_2	AATCAGGAAGGTCTGGACCG	VAT1	0	1	perfect
sgVAT1_3	GAATGTGACAGTGTTCGGAA	VAT1	0	1	perfect
sgVAT1_4	GCAGTATCTGACCCACCCAG	VAT1	0	1	perfect
sgVAV1_1	ACAGAAGGACACCATCCCGG	VAV1	0	1	perfect
sgVAV1_2	GAGGCCGAACTTCTCACAGC	VAV1	0	1	perfect
sgVAV1_3	GGTGATGAAGACATCTACAG	VAV1	0	1	perfect
sgVAV1_4	CACAACCCACAGCGACACGG	VAV1	0	1	perfect
sgVAV2_1	CAGGTCGAAGACCACGGCCG	VAV2	0	1	perfect
sgVAV2_2	ATCGTGGCAGACTTTCAGGA	VAV2	0	1	perfect
sgVAV2_3	TGACGTCTACCGCAGCCTGG	VAV2	0	1	perfect
sgVAV2_4	TGTGCAGCGAGCATGACCTG	VAV2	0	1	perfect
sgVAV3_1	CTTGCGCAGACCCTCCGCGA	VAV3	0	1	perfect
sgVAV3_2	TGAGGACTTAATGAAGGCAG	VAV3	0	1	perfect
sgVAV3_3	TTTGGACGACCTCAGGGAGA	VAV3	0	1	perfect
sgVAV3_4	TTCTACCTCATCCATACCCA	VAV3	0	1	perfect
sgVAX1_1	AAGTAAATCCAATTCCGCAG	VAX1	0	1	perfect
sgVAX1_2	TCGGGAGAGCAAGGGCGCGG	VAX1	0	1	perfect
sgVAX1_3	GACGCGCACGTCCTTCACCG	VAX1	0	1	perfect
sgVAX1_4	GGAGTAAGGCTCGAAGGCCG	VAX1	0	1	perfect
sgVAX2_1	GAGAGTGGAGCCGACAGCGA	VAX2	0	1	perfect
sgVAX2_2	TACCTCGCACCAGTATGCGG	VAX2	0	1	perfect
sgVAX2_3	ATGGCCTCTGCAGATGCCAA	VAX2	1	1	single mismatch
sgVAX2_4	GGAGGTGGCAAAGGCCTCGG	VAX2	0	1	perfect
sgVBP1_1	GAGCCGCCGCCCATTCCCTG	VBP1	0	1	perfect
sgVBP1_2	GAAGGAGTCCACCAACTCAA	VBP1	0	1	perfect
sgVBP1_3	AAAGAATCTTGATTCCCTGG	VBP1	0	1	perfect
sgVBP1_4	AATTCTTGCAGATATGGCCA	VBP1	0	1	perfect
sgVCAM1_1	ACTCACAGTAGATCTCCACC	VCAM1	0	1	perfect
sgVCAM1_2	AGATAGACAGCCCTCTGAGC	VCAM1	0	1	perfect
sgVCAM1_3	TGGAATTCGAACCCAAACAA	VCAM1	0	1	perfect
sgVCAM1_4	AATATGACATGCTTGAGCCA	VCAM1	0	1	perfect
sgVCAN_1	GGTTGTGTTTCACTACAGGG	VCAN	0	1	perfect
sgVCAN_2	TACACATCGTAAGTTTCCTG	VCAN	0	1	perfect
sgVCAN_3	CAGTAAATTCACCTTCGAGG	VCAN	0	1	perfect
sgVCAN_4	ATGAACCCGTGCCTTAACGG	VCAN	0	1	perfect
sgVCL_1	AATGCACGAGGAGGGCGAGG	VCL	0	1	perfect
sgVCL_2	GCCTACCTCAGCCTCATCGA	VCL	0	1	perfect
sgVCL_3	TACACAAAGAATCTTGGGCC	VCL	0	1	perfect
sgVCL_4	ACAGCAGGAGCTCACTCACC	VCL	0	1	perfect
sgVCPIP1_1	AATACAGGAGGCTTCCGGAG	VCPIP1	0	1	perfect
sgVCPIP1_2	AATGGACAAACAGACAGGCC	VCPIP1	0	1	perfect
sgVCPIP1_3	GGAGTAGTAACAATGAGAGA	VCPIP1	0	1	perfect
sgVCPIP1_4	TGTAAGTCAGGTTCGAGCAG	VCPIP1	0	1	perfect
sgVCPKMT_1	CGCCCGCCAGCTCTTACCCG	VCPKMT	0	1	perfect
sgVCPKMT_2	GCCCGCCAGCTCTTACCCGA	VCPKMT	0	1	perfect
sgVCPKMT_3	ACTCGCACAAAGCTCCGCAG	VCPKMT	0	1	perfect
sgVCPKMT_4	GATGATTAAAGGCTTCACGA	VCPKMT	0	1	perfect
sgVCP_1	CAACAATTAACCGATTGGGA	VCP	0	1	perfect
sgVCP_2	AATAACCTTCGTGTACGCCT	VCP	0	1	perfect
sgVCP_3	TTAGCTCTCACCTTTCCGGA	VCP	0	1	perfect
sgVCP_4	GACACAGTGATCCACTGCGA	VCP	0	1	perfect
sgVCX2_1	CTGGCCATCCACACAGTCAG	VCX2	0	1	perfect
sgVCX2_2	AGAACCACTGACTGTGTGGA	VCX2	0	1	perfect
sgVDAC1_1	GCAACACTCACCATAGCCCT	VDAC1	0	1	perfect
sgVDAC1_2	ACAGATACCCACCGAGAAGC	VDAC1	0	1	perfect
sgVDAC1_3	CCACCGAGAAGCAGGCGTCA	VDAC1	0	1	perfect
sgVDAC1_4	CCCTGACGCCTGCTTCTCGG	VDAC1	0	1	perfect
sgVDAC2_1	ACGCGCGCAAGTCTGTCCGT	VDAC2	0	2	multi-target guides
sgVDAC2_2	GATGGAGGAATACACATTGC	VDAC2	0	1	perfect
sgVDAC2_3	AAGAGGGAGTGTATAAACCT	VDAC2	0	2	multi-target guides
sgVDAC2_4	GATGGGAAGAGCATTAATGC	VDAC2	1	1	single mismatch
sgVDAC3_1	TGTGTGTATAGGCTTTGGCA	VDAC3	0	1	perfect
sgVDAC3_2	GGAACACAGACAATACTCTA	VDAC3	1	1	single mismatch
sgVDAC3_3	GTCACAGAATAATTTCGCCC	VDAC3	0	2	multi-target guides
sgVDAC3_4	TGGAGGTTCTATCTACCAGA	VDAC3	0	2	multi-target guides
sgVDR_1	CAGGCGAAGCATGAAGCGGA	VDR	0	1	perfect
sgVDR_2	GAACTGGCAGAAGTCGGAGT	VDR	0	1	perfect
sgVDR_3	GATACAGTGATCTGAGCAGG	VDR	0	1	perfect
sgVDR_4	AACTGACCAGGTCAGCCAGG	VDR	0	1	perfect
sgVEGFA_1	GCTCTACCTCCACCATGCCA	VEGFA	0	1	perfect
sgVEGFA_2	GGAGGGCAGAATCATCACGA	VEGFA	0	1	perfect
sgVEGFA_3	GGTGATGTTGGACTCCTCAG	VEGFA	0	1	perfect
sgVEGFA_4	ATGCGGATCAAACCTCACCA	VEGFA	0	1	perfect
sgVEGFB_1	GGAGTGCGGCGAGCAGCAGG	VEGFB	0	1	perfect
sgVEGFB_2	AAGGGCACCACCACCTCCCG	VEGFB	0	1	perfect
sgVEGFB_3	AACGGAGGAAGCTGCGGCGT	VEGFB	0	1	perfect
sgVEGFB_4	TCAGGTGCCGGAAGCTGCGA	VEGFB	0	1	perfect
sgVEGFC_1	GAGTCCGGACTCGAAGGCGG	VEGFC	0	1	perfect
sgVEGFC_2	AACAGGCCAACCTCAACTCA	VEGFC	0	1	perfect
sgVEGFC_3	GAAAGACTCAATGCATGCCA	VEGFC	0	1	perfect
sgVEGFC_4	GATGGATTCCATGACATCTG	VEGFC	0	1	perfect
sgVENTX_1	AGGCAGATTTGAGGACCCGG	VENTX	0	1	perfect
sgVENTX_2	GAAGGCTGTGCGGACACGGG	VENTX	1	1	single mismatch
sgVENTX_3	GACAGGGCTGGTCCCAGCGA	VENTX	0	1	perfect
sgVENTX_4	TGTGTGCTATGCCACAGACG	VENTX	0	1	perfect
sgVEPH1_1	AGTGTCTTCGTCTTTCCCAA	VEPH1	0	1	perfect
sgVEPH1_2	GATGGCTAATGCCATCACTG	VEPH1	0	1	perfect
sgVEPH1_3	ACACTGAGAGATCACAGCTG	VEPH1	0	1	perfect
sgVEPH1_4	TCAGCCAAGAACCTCAGCCA	VEPH1	0	1	perfect
sgVEZF1_1	GAACAGGAACGCGGTCCAGT	VEZF1	1	1	single mismatch
sgVEZF1_2	GAGATGGTACACATCTCGGA	VEZF1	0	2	multi-target guides
sgVEZF1_3	TCAGGGACAGCTATCACCTG	VEZF1	0	2	multi-target guides
sgVEZF1_4	TATGTCAAACCCAGTCACAG	VEZF1	1	1	single mismatch
sgVEZT_1	TTTGGTAGGACTCTTGTAGG	VEZT	0	2	multi-target guides
sgVEZT_2	ACAGGAAGTCCTGTTACAAG	VEZT	1	1	single mismatch
sgVEZT_3	GAAACCGAAGTGATTTCCAG	VEZT	1	1	single mismatch
sgVEZT_4	TGAAGAGCAGATTTCAGAAG	VEZT	1	1	single mismatch
sgVGF_1	GGAGCGCTTGTCCTCGGCGC	VGF	0	1	perfect
sgVGF_2	GAACGCGCTCCTGTTCGCGG	VGF	0	1	perfect
sgVGF_3	TGGGAGCCGCTTGGTGCCGG	VGF	0	1	perfect
sgVGF_4	GCATAAAGAGCCGGTAGCCG	VGF	0	1	perfect
sgVGLL1_1	ACTGCCATCCGGCTGCCCAA	VGLL1	0	1	perfect
sgVGLL1_2	TGAGAACTGATTCACAGCCA	VGLL1	0	1	perfect
sgVGLL1_3	TAAGGAGCTGGTGCCCGCCA	VGLL1	0	1	perfect
sgVGLL1_4	TTACAGTGAACTGAGCCGGG	VGLL1	0	1	perfect
sgVGLL2_1	CAGAGGAGACACGTACCTGG	VGLL2	0	1	perfect
sgVGLL2_2	AATAAGTGAAGAGGACGCAG	VGLL2	0	1	perfect
sgVGLL2_3	GAGGCGGCTGGCATCAGCAG	VGLL2	0	1	perfect
sgVGLL2_4	TCAGGAGGGATGCACCACAG	VGLL2	0	1	perfect
sgVGLL3_1	ACTGGGACGCTCCATAAGGC	VGLL3	0	1	perfect
sgVGLL3_2	AAATGGCAGATTCTGGATGG	VGLL3	0	1	perfect
sgVGLL3_3	AAGTTGGGAAACTATTCCGC	VGLL3	0	1	perfect
sgVGLL3_4	ACAAGAGTAAGGAATCACCG	VGLL3	0	1	perfect
sgVGLL4_1	GTAGGCGAAGCTGCTCTCAG	VGLL4	0	1	perfect
sgVGLL4_2	GCTGTTCTTGGTCAGTGCGA	VGLL4	0	1	perfect
sgVGLL4_3	CGAGGCACAGGTGATCACGG	VGLL4	0	1	perfect
sgVGLL4_4	GCGGAAATGCTCCTCCACCA	VGLL4	0	1	perfect
sgVHLL_1	ACACAGGCAGCACGATTCGT	VHLL	0	1	perfect
sgVHLL_2	GGAAGAGTTGGGCGCCGAGG	VHLL	0	1	perfect
sgVHLL_3	CCAGGAAGAGTTGGGCGCCG	VHLL	0	1	perfect
sgVHLL_4	GGTGGGTTTAGAGGCCCAGG	VHLL	0	1	perfect
sgVHL_1	ATTGCAGAAGATGACCTGGG	VHL	0	1	perfect
sgVHL_2	GCGATTGCAGAAGATGACCT	VHL	0	1	perfect
sgVHL_3	AGAGATGCAGGGACACACGA	VHL	0	1	pam-distal double mismatch
sgVHL_4	TGTCCGTCAACATTGAGAGA	VHL	0	1	perfect
sgVIL1_1	AAGCTGAGCGCCCAAGTCAA	VIL1	0	1	perfect
sgVIL1_2	ACCATCGAAGAAGCTTCCAA	VIL1	0	1	perfect
sgVIL1_3	ACAGATGGATGACTTCCTGA	VIL1	0	1	perfect
sgVIL1_4	ACTGGATGATAAGCTTCCCA	VIL1	0	1	perfect
sgVILL_1	CCTGCGATGGACATCAGCAA	VILL	0	1	perfect
sgVILL_2	GAGCCCGAAGGCCACGCAGG	VILL	0	1	perfect
sgVILL_3	TAAGGGTGACATCTTCCTGC	VILL	0	1	perfect
sgVILL_4	CACCACGTTCCCTGTCCCGG	VILL	0	1	perfect
sgVIMP_1	GCTGCGCTTCCTGCACACCA	VIMP	0	1	perfect
sgVIMP_2	GAGGCAGCTGGACCGAGCTG	VIMP	0	1	perfect
sgVIMP_3	ATGTGGGACAGCATGCAAGA	VIMP	0	1	perfect
sgVIMP_4	TCGGACAGAAAGCCTTTGCG	VIMP	0	1	perfect
sgVIM_1	GGAGCGCGACAACCTGGCCG	VIM	0	1	perfect
sgVIM_2	TTTGAAGAAACTCCACGAAG	VIM	0	1	perfect
sgVIM_3	GCAGTCCCTCACCTGTGAAG	VIM	0	1	perfect
sgVIM_4	TTTGAGTGGGTATCAACCAG	VIM	0	1	perfect
sgVIPAS39_1	GTTAAAGGAGTCCAAGCGGG	VIPAS39	0	1	perfect
sgVIPAS39_2	GAGTAGGTAGAAGTAGGCTT	VIPAS39	0	1	perfect
sgVIPAS39_3	GACGTCGCACTGTATCACTG	VIPAS39	0	1	perfect
sgVIPAS39_4	GAGGCAGTAAGCATGCATGA	VIPAS39	0	1	perfect
sgVIPR1_1	GAACACTCACCGCCGGCCCA	VIPR1	0	1	perfect
sgVIPR1_2	GACAGGCCAAGACAACTACC	VIPR1	0	1	perfect
sgVIPR1_3	GAACAGGCTCAGGATAGCTG	VIPR1	0	1	perfect
sgVIPR1_4	GGTGGGCTGTAAGGCAGCCA	VIPR1	0	1	perfect
sgVIPR2_1	CTGTGGCTACAGCGACCCGG	VIPR2	0	1	perfect
sgVIPR2_2	CCAGGAAGCACCTTCTAGGG	VIPR2	0	1	perfect
sgVIPR2_3	TCGGTGCATGGACTGCGGCC	VIPR2	0	1	perfect
sgVIPR2_4	TGACCCACCAGGGCACACTG	VIPR2	0	1	perfect
sgVIP_1	TCTTCTCACAGACTTCGGCA	VIP	0	1	perfect
sgVIP_2	GCAGAAGGTGCCCTGTAAAG	VIP	0	1	perfect
sgVIP_3	GGTGACAGAATACCCTTTGA	VIP	0	1	perfect
sgVIP_4	AGAAATGCCAGGCATGCTGA	VIP	0	1	perfect
sgVIT_1	GGTGTGCTTGATAATTCAGG	VIT	0	1	perfect
sgVIT_2	ATCAGAGGCCACCTATTCCA	VIT	0	1	perfect
sgVIT_3	GTTGGAGCGGATGTCAGCCT	VIT	0	1	perfect
sgVIT_4	TACTGGACAACACCCATCAG	VIT	0	1	perfect
sgVKORC1L1_1	TAAGAGTGTCGGTGCCGCGG	VKORC1L1	0	1	perfect
sgVKORC1L1_2	GCGGCGGAGCACTTCACCCA	VKORC1L1	1	1	single mismatch
sgVKORC1L1_3	GGCGGCGGAGCACTTCACCC	VKORC1L1	1	1	single mismatch
sgVKORC1L1_4	AGGCATGACAGCAAGCGCTG	VKORC1L1	0	1	perfect
sgVKORC1_1	GACGCGCGAACAGCTGATGG	VKORC1	0	1	perfect
sgVKORC1_2	TTACCGCGCGCTCTGCGACG	VKORC1	1	1	single mismatch
sgVKORC1_3	GAGCGAGCCGCACCCAGCCA	VKORC1	0	1	perfect
sgVKORC1_4	AGAACCAGCGAGAGACACCA	VKORC1	1	1	single mismatch
sgVLDLR_1	CCAGAGCGCGGACGTGCCCA	VLDLR	0	1	perfect
sgVLDLR_2	CTGACGGCCACACTGCTCCA	VLDLR	0	1	perfect
sgVLDLR_3	CAGACTACAAACCCAGACAG	VLDLR	0	1	perfect
sgVLDLR_4	TGGATATCCGCTGTCACCAG	VLDLR	0	1	perfect
sgVMA21_1	GCTCAGGGCTACCTGAACTC	VMA21	0	1	perfect
sgVMA21_2	GTCCCTATTGGACATCCCAA	VMA21	0	1	perfect
sgVMA21_3	GAGGGCCAGCACCACATGGA	VMA21	1	1	single mismatch
sgVMA21_4	GGAATGAAGGCTCACGACAG	VMA21	0	1	perfect
sgVMAC_1	AGACGAACTGGGTCGCGCCA	VMAC	0	1	perfect
sgVMAC_2	GCATCCAGCAGCCCAGCCAG	VMAC	1	1	single mismatch
sgVMAC_3	CAGGCGCTCAGCCTCAGCCA	VMAC	0	1	perfect
sgVMAC_4	TGGTCCCAAACACTGCAGGC	VMAC	0	1	perfect
sgVMO1_1	GCGGTCATCGAAGTGACCAG	VMO1	0	1	perfect
sgVMO1_2	TGGCCGGAACGGCTACACGG	VMO1	0	1	perfect
sgVMO1_3	TCAGGCTGCACTGCGCGCGC	VMO1	0	1	perfect
sgVMO1_4	TCAGCGCAGTGTCATCGCCG	VMO1	0	1	perfect
sgVMP1_1	AAAGGCAGAATATTGTCCTG	VMP1	0	1	perfect
sgVMP1_2	TAGGATTGAAGCCTGCATGT	VMP1	0	1	perfect
sgVMP1_3	GATCTGGCTGGAATAACGTG	VMP1	0	1	perfect
sgVMP1_4	GCAGAGATGGACCTATGCCG	VMP1	0	1	perfect
sgVN1R1_1	TAGTTGCAAACCCAGGCCAG	VN1R1	0	1	perfect
sgVN1R1_2	AAGGACCATGGAGTTAGCCA	VN1R1	0	1	perfect
sgVN1R1_3	TTGGCTGAGAATCAAGTCCG	VN1R1	0	1	perfect
sgVN1R1_4	TGGACACAAGCTGAGACCCA	VN1R1	0	1	perfect
sgVN1R2_1	TATGCACACAGGGTAGGCAG	VN1R2	0	1	perfect
sgVN1R2_2	TCAACCCTAGGAACTCCAGG	VN1R2	0	1	perfect
sgVN1R2_3	GGAGAGACCAATGTATGTCG	VN1R2	0	1	perfect
sgVN1R2_4	AAGGGCGTAACATAATGCAA	VN1R2	0	1	perfect
sgVN1R4_1	GAGAGTGTAAGAAGACACAA	VN1R4	0	2	multi-target guides
sgVN1R4_2	TATCTCCATAGAGTGGGCAG	VN1R4	0	2	multi-target guides
sgVN1R4_3	GATCTTATCACAGACCGTGG	VN1R4	0	1	pam-distal double mismatch
sgVN1R4_4	AATGATCTTATCACAGACCG	VN1R4	0	1	perfect
sgVNN1_1	TTATGGCTGGAACTTCAACA	VNN1	0	1	perfect
sgVNN1_2	TATTGGTAACGGCCATCAGG	VNN1	0	2	multi-target guides
sgVNN1_3	GGTGGGAATCCAGTTGCGAG	VNN1	0	1	perfect
sgVNN1_4	AACCCAGTATGTCTTTCCTG	VNN1	0	1	perfect
sgVNN2_1	TCTGGAGACAGCGATCAAGC	VNN2	0	1	perfect
sgVNN2_2	AAGGAGAAGAGAGTACTGGC	VNN2	0	1	perfect
sgVNN2_3	TTACAGGATTACATGGCCGA	VNN2	1	1	single mismatch
sgVNN2_4	TGTGAAGTTGAACCCATCCC	VNN2	0	1	perfect
sgVOPP1_1	CATGAGGCGCCAGCCTGCGA	VOPP1	0	2	multi-target guides
sgVOPP1_2	GGAGCCACAGCAGTCCTCGT	VOPP1	0	2	multi-target guides
sgVOPP1_3	GCTGGCTCCTCGATCAGCGG	VOPP1	0	2	multi-target guides
sgVOPP1_4	TGTCGGGAATTCCATGGCAA	VOPP1	0	2	multi-target guides
sgVPREB1_1	AGGGCCGAGGACATGGCCGG	VPREB1	0	1	perfect
sgVPREB1_2	GAGGCGGATTGTGGTTCCAA	VPREB1	0	1	perfect
sgVPREB1_3	GATGTCATGGTCGTTCCTCA	VPREB1	0	1	perfect
sgVPREB1_4	TCAGCAGGAACCTGGGAGGG	VPREB1	0	1	perfect
sgVPREB3_1	GAAAGATTCACCTGACAGGA	VPREB3	0	1	perfect
sgVPREB3_2	TCTCCTCTACTACCGCTCGG	VPREB3	0	1	perfect
sgVPREB3_3	GGTAGTAGAGGAGATATCGA	VPREB3	0	1	perfect
sgVPREB3_4	AGAGTTGAGCCACTTGGCCT	VPREB3	0	1	perfect
sgVPS13A_1	GACACGAGAAGTTCACCAGG	VPS13A	0	1	perfect
sgVPS13A_2	ATCCAGAGGATAATAAAGGG	VPS13A	0	1	perfect
sgVPS13A_3	TACCTGGAATGATTTGACAG	VPS13A	1	1	single mismatch
sgVPS13A_4	ACAGATGGAAGTTCCAAGAG	VPS13A	0	1	perfect
sgVPS13B_1	AGTGAAAGCTGTAGATCCGA	VPS13B	0	1	perfect
sgVPS13B_2	TAGGATGACCATGAAAGCTG	VPS13B	0	1	perfect
sgVPS13B_3	GCAATTGTGAGTTATGACGA	VPS13B	0	1	perfect
sgVPS13B_4	ATGGAGAACACTAGTGGCAA	VPS13B	0	1	perfect
sgVPS13C_1	GACCACCGACTCCAGCACCA	VPS13C	0	1	perfect
sgVPS13C_2	TACAAGGACATCAAGCCTGG	VPS13C	0	1	perfect
sgVPS13C_3	ATCCACATGAATCATACCTG	VPS13C	0	1	perfect
sgVPS13C_4	TTCATACCAATGGTCGACGA	VPS13C	0	1	perfect
sgVPS13D_1	TGAGAAGTGCAACTGAGAGC	VPS13D	0	1	perfect
sgVPS13D_2	GAAAGCACTACTTCAAGCCC	VPS13D	0	1	perfect
sgVPS13D_3	ATGTCGATTGCACTTTACTG	VPS13D	0	1	perfect
sgVPS13D_4	GGACTGTGCCGAGACCGCAG	VPS13D	0	1	perfect
sgVPS16_1	GGCGAACTGGAACCCACTCG	VPS16	0	1	perfect
sgVPS16_2	GAAATATGAGCTGTACAGCA	VPS16	0	1	perfect
sgVPS16_3	GCAGCTTTCTCCTTCCGCCA	VPS16	0	1	perfect
sgVPS16_4	GCAGTGGAAGAGTGGACCCG	VPS16	0	1	perfect
sgVPS18_1	AGGGCAGCCGGGCTGCAAGA	VPS18	0	1	perfect
sgVPS18_2	TGGGCAAGGATACACTGCTC	VPS18	0	1	perfect
sgVPS18_3	GGCAAATGAGCCCAACCACG	VPS18	0	1	perfect
sgVPS18_4	TCAGCACGAGGCCTACGAGG	VPS18	0	1	perfect
sgVPS25_1	GGTGGGAAGCGATACTGCCA	VPS25	0	1	perfect
sgVPS25_2	GCACAAACAGTCCAGCATGA	VPS25	0	1	perfect
sgVPS25_3	TGTGGCGGAGGCCAGAAGAA	VPS25	0	2	multi-target guides
sgVPS25_4	GAGTGGCTTCATCCAGCCCG	VPS25	0	1	perfect
sgVPS26A_1	GGAAAGAGGCTAGAACACCA	VPS26A	0	1	perfect
sgVPS26A_2	TTGTTGATGAGGAAGACCGG	VPS26A	0	1	perfect
sgVPS26A_3	CCGGAGGTACTTCAAACAGC	VPS26A	0	1	perfect
sgVPS26A_4	ATTCTGGAGATTCAAATCGC	VPS26A	1	1	single mismatch
sgVPS26B_1	GCGGGCCGAGCACAAGACGG	VPS26B	0	1	perfect
sgVPS26B_2	AAAGTCGAAGGCCTGCGACT	VPS26B	0	1	perfect
sgVPS26B_3	GCTGAACTCTTCCATCAAGA	VPS26B	0	1	perfect
sgVPS26B_4	AGGGAAGATATACTTCCTGC	VPS26B	0	1	perfect
sgVPS28_1	GAAGTTGTACAAGAACGCCC	VPS28	0	1	perfect
sgVPS28_2	CATGGCAGAGCTGTTTGCGG	VPS28	0	1	perfect
sgVPS28_3	TAGAGCTGATTTCTGAGCCC	VPS28	0	1	perfect
sgVPS28_4	CCAACAGCTGGACTGCCCGC	VPS28	0	1	perfect
sgVPS29_1	TGTGAGAGGAGACTTCGATG	VPS29	0	1	perfect
sgVPS29_2	TAGCTGGCAAACTGTTGCAC	VPS29	0	1	perfect
sgVPS29_3	GATGTGGACATTCTTATCTC	VPS29	0	1	perfect
sgVPS29_4	GGATATCCAGGCTTCTACAG	VPS29	0	1	perfect
sgVPS33A_1	ATGGCGGCTCATCTGTCCTA	VPS33A	0	1	perfect
sgVPS33A_2	ATACTGTGCAATCAGGCCAA	VPS33A	0	1	perfect
sgVPS33A_3	ATATCCATCAACTCTAGCCT	VPS33A	0	1	perfect
sgVPS33A_4	TCGCACAACAGGCTACGGCG	VPS33A	0	1	perfect
sgVPS33B_1	TCGAGCCAGCCTCTTCAGCA	VPS33B	0	1	perfect
sgVPS33B_2	AAGGGACAGTACCTTCAGGA	VPS33B	0	1	perfect
sgVPS33B_3	AGTAGACAAGCTATACAAGG	VPS33B	0	1	perfect
sgVPS33B_4	GAGGAAGAGGGAATCTATGG	VPS33B	0	1	perfect
sgVPS35_1	TGATGAACTGCACTACTTGG	VPS35	0	1	perfect
sgVPS35_2	GATTTGGTAGAAATGTGCCG	VPS35	0	2	multi-target guides
sgVPS35_3	ATTCTGGTGTAACTCAGCAC	VPS35	0	2	multi-target guides
sgVPS35_4	TAGACAAGACATGCCTTCAG	VPS35	0	2	multi-target guides
sgVPS36_1	GGTGCGAATCTACGATGGCG	VPS36	0	1	perfect
sgVPS36_2	GGGAATAATGTCACTCACGG	VPS36	0	1	perfect
sgVPS36_3	ATATTTGAACAGGAACGAGG	VPS36	0	1	perfect
sgVPS36_4	ACATACTGTCTCCAGGGCCG	VPS36	0	1	perfect
sgVPS37A_1	GAGGAGGCGCTCTTGGTCAG	VPS37A	0	1	perfect
sgVPS37A_2	CAAGAGCGCCTCCTCCTCCG	VPS37A	0	1	perfect
sgVPS37A_3	GAGGCTGGTGAGGCCACCGG	VPS37A	0	1	perfect
sgVPS37A_4	GGTGGATAAACACTGATCAC	VPS37A	1	1	single mismatch
sgVPS37B_1	GGAGGACGAGGGCCAGCTGA	VPS37B	0	1	perfect
sgVPS37B_2	AACGAGCTGCTGGAGGACGA	VPS37B	0	1	perfect
sgVPS37B_3	TAAGCGTCCCGCAGGCACCG	VPS37B	0	1	perfect
sgVPS37B_4	ACATCAATGAAGGAATCCAG	VPS37B	0	1	perfect
sgVPS37C_1	GGAGTTGCAGAATGACTCGG	VPS37C	0	1	perfect
sgVPS37C_2	TTAGGTCCAGGACCTACAGC	VPS37C	0	1	perfect
sgVPS37C_3	GAAGATCGAAGAAGAGTCCG	VPS37C	0	1	perfect
sgVPS37C_4	ATGGGTTCCCACCACCGCCG	VPS37C	0	1	perfect
sgVPS37D_1	GATCGTGCGGCTCAGCAGGA	VPS37D	0	1	perfect
sgVPS37D_2	CCTGGCCTCCAACTACGCGC	VPS37D	0	1	perfect
sgVPS37D_3	GCTAGAAGAGGCGGAGCAGG	VPS37D	0	1	perfect
sgVPS37D_4	GAGGGCCGAGGGCTCAGCAG	VPS37D	0	1	perfect
sgVPS39_1	GCTGACCAGAATCTTAAACT	VPS39	0	1	perfect
sgVPS39_2	TCTTGGGTAAACTTACCTGG	VPS39	0	1	perfect
sgVPS39_3	ATGTGCCCAAGTCCATGGCG	VPS39	0	1	perfect
sgVPS39_4	GAACTGGACGGACATACCAG	VPS39	0	1	perfect
sgVPS41_1	TGGCGCCATGGCGGAAGCAG	VPS41	0	1	perfect
sgVPS41_2	ATTGGGCACACATTATGGCA	VPS41	0	1	perfect
sgVPS41_3	GATGAAAGTGGAGAGCACAT	VPS41	0	1	perfect
sgVPS41_4	TATTGGCCCAAGCAATCAGA	VPS41	0	1	perfect
sgVPS45_1	ACAATCGGAGATTCTACAGA	VPS45	0	1	perfect
sgVPS45_2	TCGTTATCAGCTCTCATCAG	VPS45	0	1	perfect
sgVPS45_3	ATGGAGGAACCTCTGTCCGA	VPS45	0	1	perfect
sgVPS45_4	TTAGTGGACATATCAGGCCA	VPS45	0	1	perfect
sgVPS4A_1	GGGCCGCACGAAGTACCTGG	VPS4A	0	1	perfect
sgVPS4A_2	GGTGACGAAAGCCACAGAGG	VPS4A	0	1	perfect
sgVPS4A_3	GTCAAAGAGAACCAGAGTGA	VPS4A	0	1	perfect
sgVPS4A_4	GAAACTGCAAGAACAGCTGA	VPS4A	0	1	perfect
sgVPS4B_1	AGATGAGCAATGATACCTGG	VPS4B	0	1	perfect
sgVPS4B_2	GCAGCGCAAGAAGACAAGGC	VPS4B	0	1	perfect
sgVPS4B_3	TAGGCAAGAGAACACCTTGG	VPS4B	0	1	perfect
sgVPS4B_4	AATGGCAGAATCCAGAACCC	VPS4B	0	1	perfect
sgVPS51_1	GGGATGCTGAAGCTTTACTA	VPS51	0	1	perfect
sgVPS51_2	ATCGTTCTTCATCTTCCGGA	VPS51	0	1	perfect
sgVPS51_3	GTAGCGCACCGCCTGCCCAT	VPS51	0	1	perfect
sgVPS51_4	GAGTTCCTGGCGCACGCCCG	VPS51	0	1	perfect
sgVPS52_1	TGGGACCTCAGATATGGAGG	VPS52	0	1	perfect
sgVPS52_2	GAAATCGCCAGGCAGTTCGG	VPS52	0	1	perfect
sgVPS52_3	GCTACAGGAGCTGGATGCCA	VPS52	0	1	perfect
sgVPS52_4	TTGTGACCTGTACTTCAGCA	VPS52	0	1	perfect
sgVPS53_1	GGAGGAACTGGAGTTCGTGG	VPS53	0	1	perfect
sgVPS53_2	TAAGAGGTCAGACGAACGTG	VPS53	0	1	perfect
sgVPS53_3	AAGTTGGCATTGCTTACTCG	VPS53	0	1	perfect
sgVPS53_4	GAAGTTGCTAATCTCCTTCA	VPS53	0	1	perfect
sgVPS54_1	ACTGCCAGATGTGTGTCCCA	VPS54	0	1	perfect
sgVPS54_2	CCTTGAGCAGATCAAACCAC	VPS54	0	1	perfect
sgVPS54_3	TAATTCACTGGACACAGAGG	VPS54	0	1	perfect
sgVPS54_4	TTAGACACCGAACAGATCTG	VPS54	0	1	perfect
sgVPS72_1	TAGGCGGTATGAGTTTGGCT	VPS72	0	1	perfect
sgVPS72_2	GAAGCGCCGAGTAGTCACCA	VPS72	0	1	perfect
sgVPS72_3	GCCTCGAAAGGTCAACACCC	VPS72	0	1	perfect
sgVPS72_4	TGAGCGGCCACTAACCCAGG	VPS72	0	1	perfect
sgVPS8_1	AGTATCCAGTCTGATAGCAG	VPS8	0	1	perfect
sgVPS8_2	GCAATTTGCAACGACAGCGG	VPS8	0	1	perfect
sgVPS8_3	AATACAGCAGACTTCACCCT	VPS8	0	1	perfect
sgVPS8_4	GATCTTCAGGGATGTCACCA	VPS8	0	1	perfect
sgVPS9D1_1	AGCGCCATGAAGCTTGCCAA	VPS9D1	0	1	perfect
sgVPS9D1_2	AGGCATACACGGAATACCTG	VPS9D1	0	1	perfect
sgVPS9D1_3	CTTCATCGGAGTATACACGG	VPS9D1	0	1	perfect
sgVPS9D1_4	AAAGGCTGCTGTCTCCTCCC	VPS9D1	0	1	perfect
sgVRK1_1	TGGAAAGTAGGATTACCCAT	VRK1	0	1	perfect
sgVRK1_2	GTAGGATTACCCATTGGCCA	VRK1	0	1	perfect
sgVRK1_3	TTTAAGGAACCCAGTGACAA	VRK1	0	1	perfect
sgVRK1_4	ATGGTCAAACACACAGACAG	VRK1	0	1	perfect
sgVRK2_1	AAGGTTCTGGATGATATGGA	VRK2	0	1	perfect
sgVRK2_2	TCGGCTACTGCATGCTGCGG	VRK2	0	1	perfect
sgVRK2_3	ACCGCAGCATGCAGTAGCCG	VRK2	0	1	perfect
sgVRK2_4	TTACAGCAACTGCTTCCAGA	VRK2	0	1	perfect
sgVRK3_1	TCTGAGAAGAGGGATAATCG	VRK3	0	1	perfect
sgVRK3_2	AAGAGCCCTCAGGTGACCAG	VRK3	0	1	perfect
sgVRK3_3	GTGGTCCTGAGTCACAGGTG	VRK3	0	1	perfect
sgVRK3_4	ATGAGCAGAACTTCTTCCAG	VRK3	0	1	perfect
sgVRTN_1	GAAACAGGAGGCCTTGACGT	VRTN	0	1	perfect
sgVRTN_2	AGGGCACGTGGTCGCAGCGG	VRTN	0	1	perfect
sgVRTN_3	TGCAGGACAGCTTCCACCGG	VRTN	0	1	perfect
sgVRTN_4	GGAGCTAGAGAAGCTGCCGG	VRTN	0	1	perfect
sgVSIG10L_1	GCAGACTCACGAGTTCACGG	VSIG10L	0	1	perfect
sgVSIG10L_2	TTGGGCTGAACCGACAGCTG	VSIG10L	0	1	perfect
sgVSIG10L_3	TAAGGTTGAGCAGCGAGCGG	VSIG10L	0	1	perfect
sgVSIG10L_4	GCCACGAGCAGCGGAAGCGG	VSIG10L	0	1	perfect
sgVSIG10_1	AGCGAGGCTCAGCTGGCCGG	VSIG10	0	1	perfect
sgVSIG10_2	ACAGTAGACCAGGAGCTCGG	VSIG10	0	1	perfect
sgVSIG10_3	CTGTGGATAGAAGAGCCAGG	VSIG10	1	1	single mismatch
sgVSIG10_4	GAGGAACCTTACCCAGCCCG	VSIG10	0	1	perfect
sgVSIG1_1	GATGGAAAGCTGTTCTCGGG	VSIG1	0	1	perfect
sgVSIG1_2	TCGATCTTTAAATTGCCCGA	VSIG1	0	1	perfect
sgVSIG1_3	TTTATGCCAGTAGTACACAG	VSIG1	0	1	perfect
sgVSIG1_4	GTTTCAACAGACCCAACCAC	VSIG1	0	1	perfect
sgVSIG2_1	GGTGGGAGACAGCTTCGCCC	VSIG2	0	1	perfect
sgVSIG2_2	GTGGGTTGTTGACTTGGCAG	VSIG2	0	1	perfect
sgVSIG2_3	TGAGATGCAGCTCTTCCGAG	VSIG2	0	1	perfect
sgVSIG2_4	ACAGCGGTAGGTGCCCGAGG	VSIG2	0	1	perfect
sgVSIG4_1	GCTCCGGTCATCCATCTCCA	VSIG4	0	1	perfect
sgVSIG4_2	AAGGCTAATCCTCATTCCCT	VSIG4	0	1	perfect
sgVSIG4_3	GCTACTCAAGACCAAGACTG	VSIG4	0	1	perfect
sgVSIG4_4	AAGGTAGCCATCCATGTCAG	VSIG4	0	1	perfect
sgVSIG8_1	TCAGGCACACGAGTAGAAGG	VSIG8	0	1	perfect
sgVSIG8_2	GAGGTCCTGTACCTGGCAGA	VSIG8	0	1	perfect
sgVSIG8_3	AGTGACAATGACCTTCCGGG	VSIG8	0	1	perfect
sgVSIG8_4	GTGCTGAAGTGCTATGCCAG	VSIG8	0	1	perfect
sgVSNL1_1	ATGAGCATGAACTCAAGCAG	VSNL1	1	1	single mismatch
sgVSNL1_2	TCAAGGACTGTCCAAGTGGG	VSNL1	0	1	perfect
sgVSNL1_3	TGATGGCAAGATCACCCGAG	VSNL1	0	1	perfect
sgVSNL1_4	GCACTGCAGAAGTAATACAA	VSNL1	0	1	perfect
sgVSTM1_1	AAGCAGGGAGAGGAATTCTG	VSTM1	0	1	perfect
sgVSTM1_2	GCTGAAGATGGCGACAAAGA	VSTM1	0	1	perfect
sgVSTM1_3	TATGCCAAGCATCTACCTCT	VSTM1	0	1	perfect
sgVSTM1_4	GGCAGCTTCAGACACCACCC	VSTM1	0	1	perfect
sgVSTM2A_1	GATCTCCAGATACACCGAGG	VSTM2A	0	1	perfect
sgVSTM2A_2	GACAGAGACCCGGACAGCGA	VSTM2A	0	1	perfect
sgVSTM2A_3	TGTGGGAGATGTCATTGCCT	VSTM2A	0	1	perfect
sgVSTM2A_4	GCGAGGATAGCTACAAGCCA	VSTM2A	0	1	perfect
sgVSTM2B_1	AAAGATGTGACAGTACGGGA	VSTM2B	0	1	perfect
sgVSTM2B_2	AATCTCCAGCGAATACGAGG	VSTM2B	0	1	perfect
sgVSTM2B_3	GATGTGGGACACGGCCTCGG	VSTM2B	0	1	perfect
sgVSTM2B_4	AATGTCCCAAGAGCAGGCGC	VSTM2B	0	1	perfect
sgVSTM2L_1	GACGGGCGAGGACGTGGAGA	VSTM2L	0	1	perfect
sgVSTM2L_2	ACTGGACCGACAAGCAGGCG	VSTM2L	0	1	perfect
sgVSTM2L_3	TCAGCAGGAAGACGCAGGGA	VSTM2L	0	1	perfect
sgVSTM2L_4	CGCGTCATCGACTTCAGCGA	VSTM2L	0	1	perfect
sgVSTM4_1	GATGCGGCTGCTGGCACTGG	VSTM4	0	1	perfect
sgVSTM4_2	TCAGCCGCAGCGCCAAACGG	VSTM4	0	1	perfect
sgVSTM4_3	TTTAACAAGCGGAAATCCAG	VSTM4	0	1	perfect
sgVSTM4_4	GCAGGCCAGCTCCTTACCTT	VSTM4	0	1	perfect
sgVSTM5_1	GCAGAGGGCGAAGAGTCCTA	VSTM5	0	1	perfect
sgVSTM5_2	AAGACCCGAGGCATCTCCCT	VSTM5	0	1	perfect
sgVSTM5_3	GGATGAATATGTCCATTCGA	VSTM5	0	1	perfect
sgVSTM5_4	CATGAGGCTGATTAATACTG	VSTM5	0	1	perfect
sgVSX1_1	GCGTGCCGAAGCCACAGAGG	VSX1	0	1	perfect
sgVSX1_2	TGGGCAAGAGGAAGAAGCGG	VSX1	0	1	perfect
sgVSX1_3	TCCGTGCTCAACTCCGCCGA	VSX1	0	1	perfect
sgVSX1_4	GAGACCAAGAAAGTGCACCC	VSX1	0	1	perfect
sgVSX2_1	AGTGGCCAAGAGTACCTCGG	VSX2	0	1	perfect
sgVSX2_2	GAACCCAGTGCACCTGGCCG	VSX2	0	1	perfect
sgVSX2_3	TTGAGGATGGACTCGGGCAG	VSX2	0	1	perfect
sgVSX2_4	CATGGATGAAGACAGGCCGG	VSX2	0	1	perfect
sgVTA1_1	AGAGCATACAGCATCATCTG	VTA1	0	1	perfect
sgVTA1_2	TGACAAGCGAGACCCTGTGG	VTA1	0	1	perfect
sgVTA1_3	AACACAGGAAGTATGCCAGA	VTA1	0	1	perfect
sgVTA1_4	GCTGGAGCGTGTGCACCCGG	VTA1	0	1	perfect
sgVTCN1_1	GAGCAGGATGAAATGTTCAG	VTCN1	0	2	multi-target guides
sgVTCN1_2	TGGGCATCCCAAGTTGACCA	VTCN1	0	1	perfect
sgVTCN1_3	TTGGGATGCCCAGACCACTG	VTCN1	0	1	perfect
sgVTCN1_4	ACACCGCAAGGTCTCTGAGC	VTCN1	0	1	perfect
sgVTI1A_1	GATCACCAGCAAGATTGCGA	VTI1A	1	1	single mismatch
sgVTI1A_2	AGTACGGAATGAGCTCCTGG	VTI1A	0	1	perfect
sgVTI1A_3	GGCTGGATACCAAATAGCAG	VTI1A	0	1	perfect
sgVTI1A_4	AAAGCTCCAGGATTCTGACA	VTI1A	0	1	perfect
sgVTI1B_1	GTAGGTCTTCATGGAGGCCG	VTI1B	0	2	multi-target guides
sgVTI1B_2	AAGCTGCACGAGATCTTCCG	VTI1B	1	2	single mismatch
sgVTI1B_3	GTGTGCTTCTCACCTCCCGA	VTI1B	0	2	multi-target guides
sgVTI1B_4	TAAGCTTCGAAACTACCGGA	VTI1B	0	2	multi-target guides
sgVTN_1	AAGAGCAGAGCTCGTCACAC	VTN	0	1	perfect
sgVTN_2	GAGTACACGGTCTATGACGA	VTN	0	1	perfect
sgVTN_3	GCGGGTGAAGGCGGCATCGA	VTN	0	1	perfect
sgVTN_4	AGCCGTCAGAGATATTTCGG	VTN	0	1	perfect
sgVWA1_1	ACCCGAGCTGTGCTGGCCGA	VWA1	0	1	perfect
sgVWA1_2	TGTGGGTGTCACCCATGCGC	VWA1	0	1	perfect
sgVWA1_3	GCAGCTGCCAGGGAACGCCA	VWA1	0	1	perfect
sgVWA1_4	CACGTGGTAGCCGAGCGCCG	VWA1	0	1	perfect
sgVWA2_1	GAAGGCAAGAATCAAGAGGA	VWA2	0	1	perfect
sgVWA2_2	TCACTGATGGGAAGTCCCAG	VWA2	0	1	perfect
sgVWA2_3	GAGGGTGCTGAAGAGGCCGT	VWA2	0	1	perfect
sgVWA2_4	CATGCTGGAGAGGATCGCGG	VWA2	0	1	perfect
sgVWA3A_1	TTGGCTGACCTGATAAGCCA	VWA3A	0	1	perfect
sgVWA3A_2	GATGTGTCAGCCATCAGCAG	VWA3A	0	1	perfect
sgVWA3A_3	TAGGAAAGCCACTCACGTGG	VWA3A	0	1	perfect
sgVWA3A_4	CAAGGGACTGGATTCCCTGG	VWA3A	0	1	perfect
sgVWA3B_1	GTGCCGAGAGGCTCTAACAA	VWA3B	0	1	perfect
sgVWA3B_2	GACTGGACACGGGATCTCCA	VWA3B	0	1	perfect
sgVWA3B_3	GGAGGAAGCCTGCAGCACGC	VWA3B	0	1	perfect
sgVWA3B_4	ATTCGATGCAATCTCAACAG	VWA3B	0	1	perfect
sgVWA5A_1	TAGGCCACAGAAGTGCACCA	VWA5A	0	1	perfect
sgVWA5A_2	AACAGCAGAGTCTTCATCCA	VWA5A	0	1	perfect
sgVWA5A_3	TATGAGAAAGCCATCTCCCA	VWA5A	0	1	perfect
sgVWA5A_4	AGAGGACAAGACTTCTGCTC	VWA5A	0	1	perfect
sgVWA5B1_1	ACAGGAGGTAACATCAGACG	VWA5B1	0	1	perfect
sgVWA5B1_2	GAACATGGGAGGCATCGAAG	VWA5B1	0	1	perfect
sgVWA5B1_3	GAGCTCCCAACGCTGCCCAG	VWA5B1	0	1	perfect
sgVWA5B1_4	GAAGTTGAACTCATACTCCA	VWA5B1	0	1	perfect
sgVWA5B2_1	AGGCGTGTTCGTGTACCCGC	VWA5B2	0	1	perfect
sgVWA5B2_2	GCCCACAGGCATTATCGCCG	VWA5B2	0	1	perfect
sgVWA5B2_3	TCTCCAAGGCCCGGTCACAG	VWA5B2	0	1	perfect
sgVWA5B2_4	TCAGCCACACCTGATGCTGG	VWA5B2	0	1	perfect
sgVWA7_1	AAGTCCTCAAGACGAAGAGG	VWA7	0	1	perfect
sgVWA7_2	TTGGACCTGGTTCTTCTCGG	VWA7	0	1	perfect
sgVWA7_3	GGAGCTCCTGCCTTGGCCAG	VWA7	1	1	single mismatch
sgVWA7_4	TGAAGCCCAGCCAATTCCTG	VWA7	0	1	perfect
sgVWA8_1	ACTGTTGCACGCCGGCTCGG	VWA8	0	1	perfect
sgVWA8_2	GAGCGTCGAAGAGGCCCAGG	VWA8	0	1	perfect
sgVWA8_3	ACAGGAGCTGACCAAACGGG	VWA8	0	1	perfect
sgVWA8_4	AGAGAGATGCAGCTTGAAGA	VWA8	0	1	perfect
sgVWA9_1	CAAACAGCATCGTTAAACCA	VWA9	0	1	perfect
sgVWA9_2	GGGCTGCTAGGTGCTTACGC	VWA9	0	1	perfect
sgVWA9_3	CAGATGTCTGGACAGAACTG	VWA9	0	1	perfect
sgVWA9_4	ACTGTCTGGATCAAACCCAG	VWA9	0	1	perfect
sgVWC2L_1	CAGCAGAGGTGACCAATCCA	VWC2L	0	1	perfect
sgVWC2L_2	AAAGGGTGTGTCGATGACAG	VWC2L	0	1	perfect
sgVWC2L_3	TCACAGCGACACCATTCACA	VWC2L	0	1	perfect
sgVWC2L_4	TCACGTTTCGAACACTGAGC	VWC2L	0	1	perfect
sgVWC2_1	GATGCCCAGCTCCACTGCGA	VWC2	0	1	perfect
sgVWC2_2	GTGCAGTCCGAGCATCCCGC	VWC2	0	1	perfect
sgVWC2_3	TGTGCATAGCACCTCACCGT	VWC2	0	1	perfect
sgVWC2_4	TCTGCCAGCAGGGATCACCG	VWC2	0	1	perfect
sgVWCE_1	ACACCGGGAGGAAGCCGCCC	VWCE	0	1	perfect
sgVWCE_2	CAGGGACAAGCACTTACGCA	VWCE	0	1	perfect
sgVWCE_3	GATGCCACTCCCACAGCCGA	VWCE	0	1	perfect
sgVWCE_4	ACTGTGTGAACACAGAAGGT	VWCE	0	1	perfect
sgVWDE_1	GCGGAAGCAGCGATGCCTGG	VWDE	0	1	perfect
sgVWDE_2	GAGAAATCTATACCATCCAG	VWDE	0	1	perfect
sgVWDE_3	AGAAACACTGCCATCTCCTG	VWDE	1	1	single mismatch
sgVWDE_4	TCTGATGAAACTGAAACAGG	VWDE	0	1	perfect
sgVWF_1	GATTCCTGCCAGATTTGCCG	VWF	0	1	perfect
sgVWF_2	GAACTCACCAATAATCGAGA	VWF	0	1	perfect
sgVWF_3	AAAGTTGCCACACAGCCCGC	VWF	0	1	perfect
sgVWF_4	AACTCATGGGCTCTGAGCAG	VWF	0	1	perfect
sgWAC_1	TTGAACTATGAAGAGCACTG	WAC	0	1	perfect
sgWAC_2	GTCGAACAGAAGTTTCACAA	WAC	0	1	perfect
sgWAC_3	GTAGCAGTTGGATGAACCAC	WAC	0	1	perfect
sgWAC_4	AGAATTATTAAGCTGCAGCG	WAC	0	1	perfect
sgWAPAL_1	TTTGAAGATCATGAGACAGG	WAPAL	0	1	perfect
sgWAPAL_2	ATGGTGCTGGGAATCATCCA	WAPAL	0	1	perfect
sgWAPAL_3	ACATGAGGGCAGCTGTACAG	WAPAL	0	1	perfect
sgWAPAL_4	TTAGACTGGGCATTTAGCTA	WAPAL	0	1	perfect
sgWARS2_1	TGCGGAAAGCGCGTGAGCGC	WARS2	0	1	perfect
sgWARS2_2	TGTCCAGGATGCTCTGCCGA	WARS2	0	1	perfect
sgWARS2_3	GGAGGATCAAGTCCAGCACA	WARS2	0	1	perfect
sgWARS2_4	TGTGACAGACTTCACCTCGG	WARS2	0	1	perfect
sgWARS_1	TCAACAGCATCGCCACACAA	WARS	0	1	perfect
sgWARS_2	GAGCTACAAAGCTGCCGCGG	WARS	0	1	perfect
sgWARS_3	AGAAGAAGATGCCTCTGCGC	WARS	0	1	perfect
sgWARS_4	TCTGTGGAAGGACCTGACCC	WARS	0	1	perfect
sgWASF1_1	GGAGTGAGTATATTGAGAGG	WASF1	0	1	perfect
sgWASF1_2	CAAGAGCACCTCATGACAGG	WASF1	0	1	perfect
sgWASF1_3	TGAGCTTCTGACTAGAGCTG	WASF1	0	1	perfect
sgWASF1_4	GAGCTGGGTGAAGAACTCCA	WASF1	0	1	perfect
sgWASF2_1	TAACGAGGAACATCGAGCCA	WASF2	0	2	multi-target guides
sgWASF2_2	TCGGTCGACCCTCTCAGCAA	WASF2	0	1	perfect
sgWASF2_3	TTGGTGGTATCAGAAAGCGG	WASF2	1	1	single mismatch
sgWASF2_4	AATGCGACGAGACAAGATGG	WASF2	0	2	multi-target guides
sgWASF3_1	TGAAGAGGAACATTGAGCCC	WASF3	0	1	perfect
sgWASF3_2	GAGGCGGTGGCTTATCACTC	WASF3	0	1	perfect
sgWASF3_3	TATAGATGGCACCACCCGTG	WASF3	0	1	perfect
sgWASF3_4	GAGGGCCATGTGCCTCGCCG	WASF3	0	1	perfect
sgWASL_1	ACGTTGGTGACCCTCCGCGG	WASL	0	1	perfect
sgWASL_2	TTGGTGACCCTCCGCGGCGG	WASL	0	1	perfect
sgWASL_3	GCAGACTATGTCTTCAGCAG	WASL	0	1	perfect
sgWASL_4	GCTGTGGGAGCTCTTGAAGG	WASL	0	1	perfect
sgWAS_1	CCAATGGGAGGAAGGCCCGG	WAS	0	1	perfect
sgWAS_2	GTACAGCTGAACAACTGCAG	WAS	0	1	perfect
sgWAS_3	GTATGTGCAGGACTGCCAAG	WAS	0	1	perfect
sgWAS_4	AGGGAGAGCGGACCCACTGG	WAS	0	1	perfect
sgWBP11_1	CCGGAAGAGAGAATTAAAGA	WBP11	0	1	perfect
sgWBP11_2	TCTTCATCTCGCCTACGAGG	WBP11	0	1	perfect
sgWBP11_3	TGAAGATGATGGCTATCCTG	WBP11	0	3	multi-target guides
sgWBP11_4	AAAGAGGAATCCCATTCTGA	WBP11	0	1	perfect
sgWBP1L_1	TGTGACACAGGACACTGCTG	WBP1L	0	2	multi-target guides
sgWBP1L_2	GTCCACACCAGCCAGAACCC	WBP1L	0	1	pam-distal double mismatch
sgWBP1L_3	GAAGGCGGTGCTTGGCTCGG	WBP1L	1	1	single mismatch
sgWBP1L_4	CTGGTGGGATCGATGCCCGG	WBP1L	0	1	perfect
sgWBP1_1	CAGCGGGAACGGCAGCGAGG	WBP1	0	2	multi-target guides
sgWBP1_2	AACGGCAGCGAGGAGGCCTG	WBP1	0	3	multi-target guides
sgWBP1_3	GCAGCGTGAAATCAACTTGT	WBP1	0	3	multi-target guides
sgWBP1_4	GACTGGCTCACCCTCACCGG	WBP1	0	2	multi-target guides
sgWBP2NL_1	GAGGCTCTGTATCCCACAGG	WBP2NL	1	1	single mismatch
sgWBP2NL_2	GGTGAGGCTCTGTATCCCAC	WBP2NL	1	1	single mismatch
sgWBP2NL_3	GGAAATGAAGGCCCGCCTGC	WBP2NL	1	1	single mismatch
sgWBP2NL_4	GAGGCTCTGTATCCCGCAGG	WBP2NL	1	1	single mismatch
sgWBP2_1	GCTCAACAAGAATCACTCGG	WBP2	0	1	pam-distal double mismatch
sgWBP2_2	AACGTGCCAGAAGCCTTCAA	WBP2	0	1	perfect
sgWBP2_3	ACAGTGAAGGCGGAAGCGGG	WBP2	0	1	perfect
sgWBP2_4	CGGACAGCGGATGCTCCAGG	WBP2	0	1	perfect
sgWBP4_1	GGTAGAAGGCATAACCTCTG	WBP4	0	1	perfect
sgWBP4_2	ATAGTAATGGTAACCCTCAG	WBP4	0	1	perfect
sgWBP4_3	GATTCGCATAGTGATTCTGA	WBP4	0	1	perfect
sgWBP4_4	TCAACTTCAGAAGCTGATGG	WBP4	0	1	perfect
sgWBP5_1	TGAGAGTGAACCAAAGCATG	WBP5	0	1	perfect
sgWBP5_2	TGAGGAAGAGCCAAAGCCTG	WBP5	0	1	perfect
sgWBP5_3	AAGGCTGATTCAATCTCTCC	WBP5	0	1	perfect
sgWBSCR16_1	ACACGAAGACGCGATCGGCG	WBSCR16	0	1	perfect
sgWBSCR16_2	AAGAGAGTGAGCTCGGCCGC	WBSCR16	0	1	perfect
sgWBSCR16_3	GCAGGACTTCGATGGCCAGG	WBSCR16	0	1	perfect
sgWBSCR16_4	CAGACTATGATCCTGACCAC	WBSCR16	0	1	perfect
sgWBSCR17_1	GAAGCGCCTGTCGCTGCTGG	WBSCR17	0	1	perfect
sgWBSCR17_2	GGTGGGACGATAATCCGGAA	WBSCR17	0	1	perfect
sgWBSCR17_3	TAAGGAGCTCAAGTACTCCA	WBSCR17	0	1	perfect
sgWBSCR17_4	TTACCACCTTCACCAGCCCG	WBSCR17	0	1	perfect
sgWBSCR22_1	TTTATGACGAGACAGAAGCC	WBSCR22	0	1	perfect
sgWBSCR22_2	AGATGAAGGGCACTATTGGG	WBSCR22	0	1	perfect
sgWBSCR22_3	TTAGCATTTCTGCTGTGCAG	WBSCR22	0	1	perfect
sgWBSCR22_4	ACAAAGGCAGGCTTCTCCGG	WBSCR22	0	1	perfect
sgWBSCR27_1	TGAGGCAGTCCACTGCGAGG	WBSCR27	0	1	perfect
sgWBSCR27_2	GAGGCGCTGATAGAGGCCGG	WBSCR27	0	1	perfect
sgWBSCR27_3	ACACACAGGGACCTTCGACG	WBSCR27	0	1	perfect
sgWBSCR27_4	GGTATCCGGCATCTCTGCCA	WBSCR27	0	1	perfect
sgWBSCR28_1	AGACAGGCCCAGCTGCTCCC	WBSCR28	0	1	perfect
sgWBSCR28_2	GAAGTCCCACTGCTTCCGAC	WBSCR28	0	1	perfect
sgWBSCR28_3	GAGATAGGCCAGGTGCCAGG	WBSCR28	1	1	single mismatch
sgWBSCR28_4	GCACACGACCCAGCTGGCCG	WBSCR28	0	1	perfect
sgWDFY1_1	GTGCTGCTGAGCAAGATCGA	WDFY1	0	1	perfect
sgWDFY1_2	GGAGCGGGAACATGCTCGGG	WDFY1	0	1	perfect
sgWDFY1_3	GTTCTGTTCAAGCTTCAGCA	WDFY1	0	1	perfect
sgWDFY1_4	GCTGAATAGGGTCCCACCAG	WDFY1	0	1	perfect
sgWDFY2_1	GAAACAAGAAGACTGTCCAT	WDFY2	0	1	perfect
sgWDFY2_2	TCTGAGAGTGGGCAGCGCCT	WDFY2	0	1	perfect
sgWDFY2_3	TCTGTTGGGACCCAGTCCAG	WDFY2	0	1	perfect
sgWDFY2_4	TGTCGTCTGGAACATGGACG	WDFY2	0	1	perfect
sgWDFY3_1	ACTCCGTGAAGAGCCGGCGG	WDFY3	0	1	perfect
sgWDFY3_2	AGAGCATCAAACAAATCCAC	WDFY3	0	1	perfect
sgWDFY3_3	CTAAGAACTTACCTGACCAG	WDFY3	0	1	perfect
sgWDFY3_4	AAACCAGCTGGTATTACCAC	WDFY3	0	1	perfect
sgWDFY4_1	TCAGGCCTGGGAACACTCCG	WDFY4	0	1	perfect
sgWDFY4_2	GATGCTGAGGTTCTGGGCCT	WDFY4	0	1	perfect
sgWDFY4_3	AAACTCCAGGAACAGAGCCG	WDFY4	0	1	perfect
sgWDFY4_4	GCTCTCAGCCATCAACGCCG	WDFY4	0	1	perfect
sgWDHD1_1	GCATACAGAGGGACACACGG	WDHD1	0	1	perfect
sgWDHD1_2	TTTCCTGAAGGAGTTCCAGA	WDHD1	0	1	perfect
sgWDHD1_3	ATAGTTACTGGCAATTCCTG	WDHD1	0	1	perfect
sgWDHD1_4	ACTGCTTGATGTCTTTCCAC	WDHD1	0	1	perfect
sgWDPCP_1	GCTTGACTGAACTGCACCTG	WDPCP	0	1	perfect
sgWDPCP_2	TATGACAAGAAAGATCCACC	WDPCP	0	1	perfect
sgWDPCP_3	TCAACGATGATGCTTGGCCT	WDPCP	0	1	perfect
sgWDPCP_4	GGCTGAAGACCGCTTACCCA	WDPCP	0	1	perfect
sgWDR11_1	CAACGCCCACAACAAGGCGG	WDR11	0	1	perfect
sgWDR11_2	GAGCATGCCAAGCCTATCCA	WDR11	0	1	perfect
sgWDR11_3	GGATAGCAAGCAGTAAATCG	WDR11	0	1	perfect
sgWDR11_4	AATATAGTGCTTACCAGCGA	WDR11	0	1	perfect
sgWDR12_1	GCGTGTTTGGAGCTGAGCCA	WDR12	0	1	perfect
sgWDR12_2	ACTAAGGTCGGCAATTTCAG	WDR12	0	1	perfect
sgWDR12_3	AATGCCCTTGGACAAACACA	WDR12	1	1	single mismatch
sgWDR12_4	GTGTAGACTGGACAGACACA	WDR12	1	1	single mismatch
sgWDR13_1	GTGGCAGCAAGTCTTAGCAG	WDR13	0	1	perfect
sgWDR13_2	GTACTGCCGACGCAGCGCTG	WDR13	0	1	perfect
sgWDR13_3	TGACAGAACGACGGTGCCCA	WDR13	0	1	perfect
sgWDR13_4	GGCAAGTCGGGCCATGGCCG	WDR13	0	1	perfect
sgWDR16_1	TTCGCCGGAGGCCCAAGTGG	WDR16	0	1	perfect
sgWDR16_2	CATGAATGTGACTTGTCCGG	WDR16	0	1	perfect
sgWDR16_3	GCTCGGCTGTCCCTTCACAA	WDR16	0	1	perfect
sgWDR16_4	GCACCTGGAGAAGATCACAT	WDR16	0	1	perfect
sgWDR17_1	TGGCTGCTGGATGTCAGCCA	WDR17	0	1	perfect
sgWDR17_2	GAGATGGTCCAAATGAACAG	WDR17	0	1	perfect
sgWDR17_3	AGAGGATCCAGTTACGGCCT	WDR17	0	1	perfect
sgWDR17_4	AATAACACCTTCATTACCCG	WDR17	0	1	perfect
sgWDR18_1	ATTGAGCAGCGCCAGGCCGC	WDR18	0	1	perfect
sgWDR18_2	TCAGACAGGTGACAGGCCCG	WDR18	0	1	perfect
sgWDR18_3	GATGACCAGAAGGTTCCCGG	WDR18	0	1	perfect
sgWDR18_4	GACCAGACGTGCCTGGGCGC	WDR18	0	1	perfect
sgWDR19_1	AAGACCAGCCAGTTAGACAA	WDR19	0	1	perfect
sgWDR19_2	TGGCTACGGTGACTTCAAGG	WDR19	0	1	perfect
sgWDR19_3	TTAAGTTGCTGAGAAAGCCA	WDR19	0	1	perfect
sgWDR19_4	AGAATGGGAGACATACGTCG	WDR19	0	1	perfect
sgWDR1_1	TAGGATGACGCACTTTCCAT	WDR1	0	1	perfect
sgWDR1_2	GGAGGCAATGTAGAATCCGC	WDR1	0	1	perfect
sgWDR1_3	AGACAGTAAGAGGATCGCCG	WDR1	0	1	perfect
sgWDR1_4	CAGAAGAGCCACTATCCCAG	WDR1	0	1	perfect
sgWDR20_1	GCTGCTTTCCAAGATGGCGA	WDR20	0	1	perfect
sgWDR20_2	TAAGACCCAATTCACCACCC	WDR20	0	1	perfect
sgWDR20_3	GAGAGAGACACTTTCTGCTG	WDR20	0	1	perfect
sgWDR20_4	GGAACAGTGTTACAACACCC	WDR20	0	1	perfect
sgWDR24_1	GCACAGCTCAGGTTAAGCGA	WDR24	0	1	perfect
sgWDR24_2	GTTCTCAAAGGTGGAGGCGA	WDR24	0	1	perfect
sgWDR24_3	GTGGCGCCAGGCAATTCCCG	WDR24	0	1	perfect
sgWDR24_4	TTGCAGTGGGCACTAGGCCA	WDR24	0	1	perfect
sgWDR25_1	ACAGCGGCAGGCATTAAGCA	WDR25	0	1	perfect
sgWDR25_2	CGAAGTCAAAGCCACCACTG	WDR25	0	1	perfect
sgWDR25_3	GGAACTCGGAGCCTTCCCGG	WDR25	0	1	perfect
sgWDR25_4	CATCCGGTAGGGCCACACAG	WDR25	0	1	perfect
sgWDR26_1	AAGGCAGGAGCCCATTGGCG	WDR26	0	1	perfect
sgWDR26_2	GAAGTACCTAGAATACCTGG	WDR26	0	1	perfect
sgWDR26_3	TTGCACGTAGGTCTTCTGCA	WDR26	0	1	perfect
sgWDR26_4	AGGAGAGTCTGTAAACGCCG	WDR26	0	1	perfect
sgWDR27_1	GCAGGACTGTGCTTTCCCTT	WDR27	0	1	perfect
sgWDR27_2	GAGCCCATGACAGTCCCTCG	WDR27	0	1	perfect
sgWDR27_3	TCGGTGGTGGGACTTTGTGG	WDR27	0	1	perfect
sgWDR27_4	TAACCTGGCAAACCTGGAAG	WDR27	0	1	perfect
sgWDR31_1	ACATGAACATGAGATCACCA	WDR31	0	1	perfect
sgWDR31_2	TGCACGGTTCCTCACAACCA	WDR31	0	1	perfect
sgWDR31_3	TGCTCAGTAAGCCCACCTGA	WDR31	0	1	perfect
sgWDR31_4	ATTTGGAACCAAGATACTGG	WDR31	0	1	perfect
sgWDR33_1	TGAAAGTGAGTCCATTCCAC	WDR33	0	1	perfect
sgWDR33_2	ATGTTGACAGCAGACCACGG	WDR33	0	1	perfect
sgWDR33_3	CATGAGGAAAGAATTCTCCG	WDR33	0	1	perfect
sgWDR33_4	GTAGACTGGCATCCAACCAA	WDR33	0	1	perfect
sgWDR34_1	GGGCACGGACGCCACACCCA	WDR34	0	1	perfect
sgWDR34_2	GGACGCCCAGGTGCAGACGG	WDR34	0	1	perfect
sgWDR34_3	TACCCGCCAGCCCAAGCGCA	WDR34	0	1	perfect
sgWDR34_4	CAGGTTCCAGGCACACACGA	WDR34	0	1	perfect
sgWDR35_1	CAAGGGTTCATAGCATGCGG	WDR35	0	1	perfect
sgWDR35_2	CATGGGCAGCGTGTTAGCTG	WDR35	0	1	perfect
sgWDR35_3	TATCAAGAAACACCTACCTG	WDR35	0	1	perfect
sgWDR35_4	GGCAAAGAAGCTCACAGCAT	WDR35	0	1	perfect
sgWDR36_1	GAGAGGAGCTGGGATCGCGG	WDR36	0	1	perfect
sgWDR36_2	ATGAAGTTTCGTCAAGACTG	WDR36	0	1	perfect
sgWDR36_3	GCTCGTGAAAGTGACTGGGA	WDR36	0	1	perfect
sgWDR36_4	ACTAATGGAGAAGTCATCCA	WDR36	0	1	perfect
sgWDR37_1	CAGAAGTGTACTGCGAACCG	WDR37	0	1	perfect
sgWDR37_2	TGGCCTGCATACCTTGCTGG	WDR37	0	1	perfect
sgWDR37_3	CATCCCAGATGCCGTCCCGG	WDR37	0	1	perfect
sgWDR37_4	CAGATCACACGGCTTTGCTG	WDR37	0	1	perfect
sgWDR38_1	GCGGACAGTGCAGTCACAGG	WDR38	0	1	perfect
sgWDR38_2	TAAGAGGCGCAGCATCTGGC	WDR38	0	1	perfect
sgWDR38_3	GAAGGCTATGCTCTTCACCC	WDR38	0	1	perfect
sgWDR38_4	AAAGTGCCTTGAGACCCTGA	WDR38	0	1	perfect
sgWDR3_1	GATGGGCTACACTTAGCTGT	WDR3	0	1	perfect
sgWDR3_2	AAGGTCCCACCATTTCACCA	WDR3	0	1	perfect
sgWDR3_3	AGAGGATGGTGCCTTTGAGA	WDR3	0	1	perfect
sgWDR3_4	TCTGCAAGATGAAATCCAGC	WDR3	0	1	perfect
sgWDR41_1	AGAACCGCAGGGACTGGCCG	WDR41	0	1	perfect
sgWDR41_2	AGGTTGGTAGCACCCACAGA	WDR41	0	1	perfect
sgWDR41_3	AGATGATCAGCTCTCCGACG	WDR41	0	1	perfect
sgWDR41_4	GATTGGACACTCATCATCTG	WDR41	0	1	perfect
sgWDR43_1	AGAGCAGCAATGGCGGCGGG	WDR43	0	1	perfect
sgWDR43_2	TTCGCTTTGGCCTCTACCGA	WDR43	0	1	perfect
sgWDR43_3	ACAGAGTCAACTGCATACAG	WDR43	0	1	perfect
sgWDR43_4	TTTCCAGTTCTTCTTACCCA	WDR43	0	1	perfect
sgWDR44_1	GGCGTCGGAAAGCGACACCG	WDR44	0	1	perfect
sgWDR44_2	GAAGCAGTGGAAGTCAAAGG	WDR44	0	1	perfect
sgWDR44_3	GATTTGGCAAGTGCTACCAG	WDR44	0	1	perfect
sgWDR44_4	GCAGAAGAGAAACTACCAAC	WDR44	0	1	perfect
sgWDR45B_1	GCCGGCTTCAACCAGGACCA	WDR45B	0	1	perfect
sgWDR45B_2	GTGGACATTCCTGCACACGA	WDR45B	1	1	single mismatch
sgWDR45B_3	TTAATCCAGGAACTGCGAAG	WDR45B	1	1	single mismatch
sgWDR45B_4	GAAGGACCACTCACCAATGA	WDR45B	0	1	perfect
sgWDR45_1	GATCTGGGACGATGCCCGGG	WDR45	1	1	single mismatch
sgWDR45_2	GGAAGGAGTACACATAGATG	WDR45	0	2	multi-target guides
sgWDR45_3	CTTGGAAGTATTGCGACCGA	WDR45	0	2	multi-target guides
sgWDR45_4	TGATGGAAACTGCAACAGAG	WDR45	1	1	single mismatch
sgWDR46_1	TCTTCCTCCCAGTATCGCCG	WDR46	0	1	perfect
sgWDR46_2	ACTTCTGGACCACTTCCACA	WDR46	0	1	perfect
sgWDR46_3	ATGCCAGGCTGACATTGTGG	WDR46	0	1	perfect
sgWDR46_4	TATGTGCGAGATCAACGTCA	WDR46	0	1	perfect
sgWDR47_1	GACTCCACTTTCCTTCTCCA	WDR47	0	1	perfect
sgWDR47_2	GCTTTAGATGGCCTCACCTG	WDR47	0	1	perfect
sgWDR47_3	GGAGGCGTGAATCAGGAGGA	WDR47	0	1	perfect
sgWDR47_4	GTGCTGATACCTCATTACCA	WDR47	0	1	perfect
sgWDR48_1	ACCGGCAGAACACAGCAGGG	WDR48	0	1	perfect
sgWDR48_2	AAAGGCCTTAGCATATGCCA	WDR48	0	1	perfect
sgWDR48_3	GCGCCCAAACACCTTCATCA	WDR48	0	1	perfect
sgWDR48_4	GTTGCAACCCAAATTGCAGG	WDR48	0	1	perfect
sgWDR49_1	ACATCCTTCAACATTGCCCA	WDR49	0	1	perfect
sgWDR49_2	AGACAACATAGGGATTCCAA	WDR49	0	1	perfect
sgWDR49_3	GGAAAGAACAAGCTATCCTC	WDR49	0	1	perfect
sgWDR49_4	CAACGCAGAAATCAGCACTA	WDR49	0	1	perfect
sgWDR4_1	TGAGGCGGGCGGGTACATGG	WDR4	0	1	perfect
sgWDR4_2	CTGACACTCAGACATTGCCA	WDR4	0	3	multi-target guides
sgWDR4_3	TCTAGACGGCCACACCCGTG	WDR4	0	1	perfect
sgWDR4_4	GAACAGAAGCAGCTACCTGG	WDR4	0	1	perfect
sgWDR52_1	GTGATGGGAAGAAGTCTCTG	WDR52	0	1	perfect
sgWDR52_2	ACAAGTGTGAGAAGATCCAG	WDR52	0	1	perfect
sgWDR52_3	TCAAAGTGGAGCTCTGTCGA	WDR52	0	1	perfect
sgWDR52_4	ACTAAGGTCAAGCTTCCATA	WDR52	0	1	perfect
sgWDR53_1	ATAGAGCTTGGTGGGACAGG	WDR53	0	1	perfect
sgWDR53_2	TAGGACACACGCGGTTCCAA	WDR53	0	1	perfect
sgWDR53_3	ATGGCAGTCAAGTGGACGGG	WDR53	0	1	perfect
sgWDR53_4	ATTTAAGGGCCACACTTCAG	WDR53	0	2	multi-target guides
sgWDR54_1	GAGGTTGTTGCACAGGGCGG	WDR54	0	1	perfect
sgWDR54_2	GTACCAGCAGCACTCGGAAG	WDR54	0	1	perfect
sgWDR54_3	CGAGTCCAATGGCTACACCA	WDR54	0	1	perfect
sgWDR54_4	GTACAGGCTGTGTTTGCCCG	WDR54	0	1	perfect
sgWDR55_1	TGAGGATGGGAGCGACGAGG	WDR55	0	1	perfect
sgWDR55_2	TTGGAGACAGTAATGAGCTC	WDR55	0	1	perfect
sgWDR55_3	GATGAGAATGTTCTGGCCAC	WDR55	0	1	perfect
sgWDR55_4	GAACATCCTACCGAACCGAG	WDR55	0	1	perfect
sgWDR59_1	GGGACATTGGAGCTGTGCAG	WDR59	1	1	single mismatch
sgWDR59_2	TACAAGTGGAAAGACGGCAG	WDR59	0	1	perfect
sgWDR59_3	GCAGAAACCCAGTACAGCAG	WDR59	0	1	perfect
sgWDR59_4	TCTGGGATTACCGCCAGCCT	WDR59	0	1	perfect
sgWDR5B_1	TATGGGATTATAGCAGAGGC	WDR5B	0	1	perfect
sgWDR5B_2	CAGCATCCCAGATTCTACAG	WDR5B	0	1	perfect
sgWDR5B_3	TGAGGCAGAAACAAGACGAC	WDR5B	0	2	multi-target guides
sgWDR5B_4	GGAGAGGGCCAACTGTGCTT	WDR5B	0	1	perfect
sgWDR5_1	ACGCACCTTGCTCTGAGTGG	WDR5	0	1	perfect
sgWDR5_2	ATTCGGGCTGAATTTCACGG	WDR5	0	2	multi-target guides
sgWDR5_3	GAGACAATAAGGTTGGACTG	WDR5	0	1	perfect
sgWDR5_4	ATACATCCTGGCCGCCACGC	WDR5	0	1	perfect
sgWDR60_1	GGAAGCGATGGAGCCCGGGA	WDR60	0	1	perfect
sgWDR60_2	TTTCAGGCCATACAGTCAGG	WDR60	0	1	perfect
sgWDR60_3	AATGGTGAACACAGAAATCG	WDR60	0	1	perfect
sgWDR60_4	ACACAGAAGAGCCTTCCTCG	WDR60	0	1	perfect
sgWDR61_1	GGTTAAGGAAATGACCAACC	WDR61	0	1	perfect
sgWDR61_2	AGTCTGGAGGGACATCAGCT	WDR61	0	1	perfect
sgWDR61_3	GATGGGAAATACCTAGCCAG	WDR61	0	1	perfect
sgWDR61_4	TGCAACGTTCAGCACCCAGG	WDR61	0	1	perfect
sgWDR62_1	ATGGCGGCCGTAGGGTCCGG	WDR62	0	1	perfect
sgWDR62_2	AGTGGCCTAACCTGTGACCC	WDR62	0	1	perfect
sgWDR62_3	TGGGAAGTACATAGTGACAG	WDR62	0	1	perfect
sgWDR62_4	TGTGGAGGAGAAGAATCAGG	WDR62	0	1	perfect
sgWDR63_1	AACCACCTGTCTCTAAACCA	WDR63	0	1	perfect
sgWDR63_2	TCCAAGAGAATTCTCAGAAG	WDR63	0	1	perfect
sgWDR63_3	AGGACTGGTACTCTTTCAGG	WDR63	0	1	perfect
sgWDR63_4	GATCCTAATATCATTGCTGG	WDR63	0	1	perfect
sgWDR65_1	TGTCCATCAGTCCCAATCGG	WDR65	0	1	perfect
sgWDR65_2	GAAGCAAACCAGCTTTCAGA	WDR65	0	1	perfect
sgWDR65_3	GCTGCAATGGCAAACACCTG	WDR65	0	1	perfect
sgWDR65_4	CCTGAAAGGACACACAGGGA	WDR65	1	1	single mismatch
sgWDR66_1	AGCATGGAGAGAGTCTCAGG	WDR66	0	2	multi-target guides
sgWDR66_2	TTTGGATCAAATCAGTCCTG	WDR66	0	1	perfect
sgWDR66_3	AATCCCTGCATACCTGAAGG	WDR66	0	1	perfect
sgWDR66_4	AGGGAATGGCATCATGGCCA	WDR66	0	1	perfect
sgWDR6_1	TCGAGGACTACGTTTGGCCG	WDR6	0	1	perfect
sgWDR6_2	GAGGCAGCTCCTGGTCCCGA	WDR6	0	1	perfect
sgWDR6_3	GTCAAGTTCACACACAGCAA	WDR6	0	1	perfect
sgWDR6_4	CACACGAGGCACCCAACCAG	WDR6	0	1	perfect
sgWDR70_1	ACAAACTCGAAGGACAGCTG	WDR70	1	1	single mismatch
sgWDR70_2	GAGGTGGAGGTAAAGGACCG	WDR70	0	1	perfect
sgWDR70_3	CATGAGATAACGCTGAAGCA	WDR70	0	1	perfect
sgWDR70_4	TGTGGACATGGCCAACACCA	WDR70	0	1	perfect
sgWDR72_1	TGTGTTTGGAATGTCACCAA	WDR72	0	1	perfect
sgWDR72_2	AATGGGCAGTTCTTTGCTGG	WDR72	0	1	perfect
sgWDR72_3	TAAGCACTCTTCCATCAGCA	WDR72	0	1	perfect
sgWDR72_4	TGTAGCCCATAACAAAGGGA	WDR72	0	1	perfect
sgWDR73_1	GAATGGATTGATGACAAAGG	WDR73	0	1	perfect
sgWDR73_2	AGAGATTTCAAAGTGCGCCA	WDR73	0	1	perfect
sgWDR73_3	TTGGCACCCGGAGTCCTCCA	WDR73	0	1	perfect
sgWDR73_4	GATGGAACACGGAGCCAAGA	WDR73	0	1	perfect
sgWDR74_1	GAGACTGGGATCTTGAAAGG	WDR74	0	1	perfect
sgWDR74_2	TCACGGCCGGAGGACAGCCG	WDR74	0	1	perfect
sgWDR74_3	GGTGAAGCACTTCAGCACCG	WDR74	0	1	perfect
sgWDR74_4	GGAACTGAGAGTGGGCCCTG	WDR74	0	1	perfect
sgWDR75_1	TGCCGCCACAACGAACCACG	WDR75	0	1	perfect
sgWDR75_2	GATGCGATGCAGTCTTCCGT	WDR75	0	1	perfect
sgWDR75_3	GAAGGCACCAGTCTGCTGAG	WDR75	0	1	perfect
sgWDR75_4	ACGTCAATCTCCCAAAGCAA	WDR75	0	1	perfect
sgWDR76_1	AAGCCGAAAGATGTCCAGGT	WDR76	0	1	perfect
sgWDR76_2	GCTGGTAATGAAACTCCCGA	WDR76	0	1	perfect
sgWDR76_3	TATGATGGCACGTTACGCTG	WDR76	0	1	perfect
sgWDR76_4	TTAATAGTAGGACACTGGGA	WDR76	0	1	perfect
sgWDR77_1	GCAGCGCCCACTCAGGCTGG	WDR77	0	1	perfect
sgWDR77_2	TCTGGCACACAAGCTGTCAG	WDR77	0	1	perfect
sgWDR77_3	GTGGTACTGAGTTCATACCG	WDR77	0	1	perfect
sgWDR77_4	ACAAAGACTTCACTTTGCTG	WDR77	0	1	perfect
sgWDR78_1	TTCTACAGAGACCATGACTG	WDR78	0	1	perfect
sgWDR78_2	ATCAGGACCAAAGATTGCCA	WDR78	0	1	perfect
sgWDR78_3	GGTAGAGGAAGAATCTAAGA	WDR78	0	1	perfect
sgWDR78_4	CTGGTCAATAAAGAATCCCA	WDR78	0	1	perfect
sgWDR7_1	ATCGTAACAGGATGTCACGA	WDR7	0	1	perfect
sgWDR7_2	TGCCATCACTCACATCCCAG	WDR7	0	1	perfect
sgWDR7_3	TCTGTTGGGAATCAGCGAGA	WDR7	0	1	perfect
sgWDR7_4	TACTGAGCCAATATTTGAGG	WDR7	0	1	perfect
sgWDR81_1	GGGAGGATTCTTCTTCCCGA	WDR81	0	1	perfect
sgWDR81_2	CAGCAGTTCACAGTGAGCAG	WDR81	0	1	perfect
sgWDR81_3	AGGACCTCATGGCTGATCCG	WDR81	0	1	perfect
sgWDR81_4	ACACAGGATGGTCCGAGCCT	WDR81	0	1	perfect
sgWDR82_1	CTGGCAGTCATAGAGCACGA	WDR82	1	2	single mismatch
sgWDR82_2	AGGGCCTCATGCATCTGCAG	WDR82	0	1	perfect
sgWDR82_3	CAGACGAATGAAGCTGCCGT	WDR82	0	1	perfect
sgWDR82_4	ACAGGGTCAGTCATCAATGG	WDR82	1	1	single mismatch
sgWDR83OS_1	GAGCGAATGTAACCCGGCCT	WDR83OS	0	1	perfect
sgWDR83OS_2	GCCGGGTTACATTCGCTCGG	WDR83OS	0	1	perfect
sgWDR83OS_3	GGGTTACATTCGCTCGGCGG	WDR83OS	0	1	perfect
sgWDR83OS_4	CTGCAGATAGGACATCACCA	WDR83OS	0	1	perfect
sgWDR83_1	TAAGAACCAGGAATACAAGC	WDR83	0	1	perfect
sgWDR83_2	GAGCGAGCGTGACACACATG	WDR83	0	1	perfect
sgWDR83_3	GCACTGGACGCTGCCTCCCA	WDR83	1	1	single mismatch
sgWDR83_4	TATGAGGCAGAGGATGGAGC	WDR83	0	1	perfect
sgWDR86_1	AGGGTCTGCGCCGACCACCG	WDR86	0	1	perfect
sgWDR86_2	CCAGGCTGACCTGTTCACGA	WDR86	0	1	perfect
sgWDR86_3	GGGTCAGCACGCAGTTGCGG	WDR86	0	1	perfect
sgWDR86_4	GAGCGCCCTCAAGTACCACG	WDR86	0	1	perfect
sgWDR87_1	TACGCTCTGAGACAGCCCGT	WDR87	0	1	perfect
sgWDR87_2	GCGGCAGGGCACTTTACCCA	WDR87	0	1	perfect
sgWDR87_3	AACTGTAGGAGGTTTCAGGG	WDR87	0	1	perfect
sgWDR87_4	GGAGGAAGAAGTGTCTCGGG	WDR87	0	1	perfect
sgWDR88_1	GCGGCCTAAGGCCCTCGCCA	WDR88	0	1	perfect
sgWDR88_2	ATGAGACAGAAGCCACCCTC	WDR88	0	1	perfect
sgWDR88_3	AATATGGAACGTCCACACAG	WDR88	0	1	perfect
sgWDR88_4	GGGAGAACTCACCGCCGCCA	WDR88	0	1	perfect
sgWDR89_1	TAGCAGCATGCCCTCCCTGA	WDR89	0	1	perfect
sgWDR89_2	ATGTGACTAGCCTTCAGGGA	WDR89	0	2	multi-target guides
sgWDR89_3	CATGTGACTAGCCTTCAGGG	WDR89	0	2	multi-target guides
sgWDR89_4	AAACCTGTTCAGCTCTTCAA	WDR89	0	1	perfect
sgWDR90_1	GAAGCGCTCCGCCAAGCAGG	WDR90	0	1	perfect
sgWDR90_2	CCTTGGAGGACACATCGAGG	WDR90	0	1	perfect
sgWDR90_3	CAAGGGAAACTGGAGCCACG	WDR90	0	1	perfect
sgWDR90_4	TCACGGGCAGCTTTGCCCAC	WDR90	0	1	perfect
sgWDR91_1	GATCAAGGCGGACAAGGAGA	WDR91	0	1	perfect
sgWDR91_2	GTAGCTCCAATAATCCCGAA	WDR91	0	1	perfect
sgWDR91_3	AAACAGAAATGACAAGGCTC	WDR91	0	1	perfect
sgWDR91_4	GTGTTTGCTGACCAGTGCCA	WDR91	0	1	perfect
sgWDR92_1	GATGATCTGAGGCTTCTCGA	WDR92	0	1	perfect
sgWDR92_2	GGTGGACTAGGAATTGGAGA	WDR92	0	1	perfect
sgWDR92_3	GGCAGACTTACTACTTCCAG	WDR92	0	1	perfect
sgWDR92_4	TCAGTGAATACCCTATTCAG	WDR92	0	1	perfect
sgWDR93_1	TTGAAGAGAGAAACGCACTG	WDR93	0	1	perfect
sgWDR93_2	AAGATGGAGATCTCTCAAGG	WDR93	0	1	perfect
sgWDR93_3	GGATGTGTATAAATTGCCCA	WDR93	0	1	perfect
sgWDR93_4	GCAAAGATCAAGGACTGCTA	WDR93	0	1	perfect
sgWDR96_1	AGGATGCTGAAACTTACCAA	WDR96	0	1	perfect
sgWDR96_2	GGATGCTGAAACTTACCAAA	WDR96	0	1	perfect
sgWDR96_3	ATGGCTGACAGTGGCAGCAC	WDR96	0	1	perfect
sgWDR96_4	TTGAAAGCCCAAGACTGCAG	WDR96	0	1	perfect
sgWDSUB1_1	GCAGTGATGGAACAGCCTAG	WDSUB1	0	1	perfect
sgWDSUB1_2	ACAGCAGCAGTGGACAGCAT	WDSUB1	0	1	perfect
sgWDSUB1_3	CAAGGAGCAAGTAGCCAAGA	WDSUB1	0	1	perfect
sgWDSUB1_4	GACCTGGAAACACTTTGCCA	WDSUB1	0	1	perfect
sgWDTC1_1	TAACTAGAGACCTCATCCGT	WDTC1	0	1	perfect
sgWDTC1_2	GATGTGTCAACTGTCTGGAG	WDTC1	0	1	perfect
sgWDTC1_3	GGACCGCATCTTGATCACGG	WDTC1	0	1	perfect
sgWDTC1_4	GATGTCATAGAGCCTCACGA	WDTC1	0	1	perfect
sgWDYHV1_1	TAGACGCAGGCGTCCCGCGG	WDYHV1	0	1	perfect
sgWDYHV1_2	GTAGACGCAGGCGTCCCGCG	WDYHV1	0	1	perfect
sgWDYHV1_3	CAACAGGCGAGACCTGGAGA	WDYHV1	0	1	perfect
sgWDYHV1_4	TCAATGCAGGGATATGGCGG	WDYHV1	0	1	perfect
sgWEE1_1	GTCGCCGGTCAAGTCGCCGG	WEE1	0	1	perfect
sgWEE1_2	TCTACGACGACACTGTCCTG	WEE1	0	1	perfect
sgWEE1_3	TCATCAACAGAGCCCGCCAA	WEE1	0	1	perfect
sgWEE1_4	AGTTCGATATTTCTCTGCGT	WEE1	0	1	perfect
sgWEE2_1	AGGCAAAGGGTACACCACCT	WEE2	0	1	perfect
sgWEE2_2	AGGAATAGTAACGTACCACA	WEE2	0	1	perfect
sgWEE2_3	GTGGATGTAATTAAGGCCAA	WEE2	0	1	perfect
sgWEE2_4	CTTGGGATTAACAATTGCAG	WEE2	0	1	perfect
sgWFDC10A_1	TATGCTGTTCTACCTACTGT	WFDC10A	0	1	perfect
sgWFDC10A_2	CATGCAAACATTCCCACAGT	WFDC10A	0	1	perfect
sgWFDC10B_1	CATACAAATGTTCCCACAGA	WFDC10B	0	1	perfect
sgWFDC10B_2	TATGCTGTTCAGCCTTCTGT	WFDC10B	0	1	perfect
sgWFDC11_1	TACGGTGCTACTGTCTGTGC	WFDC11	0	1	perfect
sgWFDC11_2	GCTCATGACATTCTTCTGTA	WFDC11	0	1	perfect
sgWFDC11_3	TGGGTATCCAGAGCTTCATG	WFDC11	0	1	perfect
sgWFDC12_1	GCTGTGGAAGGAGTTAAAGA	WFDC12	0	1	perfect
sgWFDC12_2	CACAGACCAGGACTGTCTGG	WFDC12	0	1	perfect
sgWFDC12_3	ACTAGGTATAGAGAAAGCAG	WFDC12	0	1	perfect
sgWFDC12_4	CTGAGGACACCTGGTAGAGG	WFDC12	0	1	perfect
sgWFDC13_1	GCTGCCTCTCCAGTTCCTGG	WFDC13	0	1	perfect
sgWFDC13_2	GTGCTAGGCAGAACACCACC	WFDC13	0	1	perfect
sgWFDC13_3	GGAGGTTCCAAGATATACTC	WFDC13	0	1	perfect
sgWFDC13_4	GTCATCATGCCTGCCAACTG	WFDC13	0	1	perfect
sgWFDC1_1	TTGCTACTTCTCCTCCACGC	WFDC1	0	1	perfect
sgWFDC1_2	TCTTGGCAGAGCCGGCGTGG	WFDC1	0	1	perfect
sgWFDC1_3	TAGCAGCAGCGCCGGTGCCG	WFDC1	0	1	perfect
sgWFDC1_4	GATGTGGCACTCATAGCCCG	WFDC1	0	1	perfect
sgWFDC2_1	AGCCGAACAGCAGCAGGCTG	WFDC2	0	1	perfect
sgWFDC2_2	GGAAAGTTAATGTTCACCTG	WFDC2	0	1	perfect
sgWFDC2_3	GGGAAAGTTAATGTTCACCT	WFDC2	0	1	perfect
sgWFDC2_4	CTGTCGGGACCAGTGCCAGG	WFDC2	0	1	perfect
sgWFDC3_1	GAAGTGCCTTCAGAAGAAAG	WFDC3	0	1	perfect
sgWFDC3_2	CCATGCAAAGAGCTGTGCCA	WFDC3	0	1	perfect
sgWFDC3_3	TGCCTCGGAGACATTGAGGG	WFDC3	0	1	perfect
sgWFDC3_4	TCACACAGCCAACAATGCAC	WFDC3	0	1	perfect
sgWFDC5_1	TCTCTTACAGAGAAATCGGG	WFDC5	0	1	perfect
sgWFDC5_2	GCACCCAGGAGCCGTACCTC	WFDC5	0	1	perfect
sgWFDC5_3	GATTGCCGGGATCCTGCCAG	WFDC5	0	1	perfect
sgWFDC5_4	ATCCCGGCAATCCCGCCCGC	WFDC5	0	1	perfect
sgWFDC6_1	GTTCCCAATACTTACTGCCA	WFDC6	0	1	perfect
sgWFDC6_2	AGGATGCCTTCAGCGTGCCC	WFDC6	0	1	perfect
sgWFDC6_3	CAGGAACCTGGGCACGCTGA	WFDC6	0	1	perfect
sgWFDC6_4	GTTATTCAAGCTCCTCCTTA	WFDC6	0	1	perfect
sgWFDC8_1	GGACTGTCCGAACTGAAGGA	WFDC8	0	1	perfect
sgWFDC8_2	AGAAGTCCACTCCAAAGCAA	WFDC8	0	1	perfect
sgWFDC8_3	GTAATCATGAGGCACAGCGC	WFDC8	0	1	perfect
sgWFDC8_4	TACATAGCAAGGGCTTGCGT	WFDC8	0	1	perfect
sgWFDC9_1	ATGACGAGTAGAAGAATCCA	WFDC9	0	1	perfect
sgWFDC9_2	TAAGCAGATGTTTCCACAGT	WFDC9	0	1	perfect
sgWFDC9_3	GTCCAAATCATACATGCTGC	WFDC9	0	1	perfect
sgWFDC9_4	GATCGGCCAATAGAATCTAG	WFDC9	0	1	perfect
sgWFIKKN1_1	GCACACAAAGCCCTCGCAGG	WFIKKN1	0	1	perfect
sgWFIKKN1_2	ATCCGGCAGGCACTCGGCCG	WFIKKN1	0	1	perfect
sgWFIKKN1_3	TCAGCGCCAGCTTGCTCCGG	WFIKKN1	0	1	perfect
sgWFIKKN1_4	GAAGCGGTTGAGCAGCTCGC	WFIKKN1	0	1	perfect
sgWFIKKN2_1	GCCGGCGTGGGAATAGCGGA	WFIKKN2	0	1	perfect
sgWFIKKN2_2	GAGGTTGGGATTCATGTCGT	WFIKKN2	0	1	perfect
sgWFIKKN2_3	GCCGGCCCACCACATCACAG	WFIKKN2	0	1	perfect
sgWFIKKN2_4	GATGCCGCTCATCATCATGG	WFIKKN2	0	1	perfect
sgWFS1_1	ATTGAGTCGGGAACGCGCCT	WFS1	0	1	perfect
sgWFS1_2	TCTCCAGGACTTCTTCAAAG	WFS1	0	1	perfect
sgWFS1_3	GCAGCTTCACAGCCTCGCGA	WFS1	0	1	perfect
sgWFS1_4	GAGCTTCCAGTACATGACCA	WFS1	0	1	perfect
sgWHAMM_1	CGAGCCCGAGCCCAAGCCTG	WHAMM	0	1	perfect
sgWHAMM_2	ATACCAGGAATTGGTTACCG	WHAMM	0	1	perfect
sgWHAMM_3	TAAAGTCATTGACTGTGTGG	WHAMM	0	1	perfect
sgWHAMM_4	GATGAGGACAGAGCACGGAG	WHAMM	0	1	perfect
sgWHSC1L1_1	TATGAAGCTACTTTGCAGCA	WHSC1L1	0	1	perfect
sgWHSC1L1_2	TCACCTAGAGACCAAATGAG	WHSC1L1	0	1	perfect
sgWHSC1L1_3	AAATTCGGAGACATAGCCAG	WHSC1L1	0	1	perfect
sgWHSC1L1_4	GGAGATGATACACTCTGCGT	WHSC1L1	0	1	perfect
sgWHSC1_1	GCAGCTCGGAGTCTTCCCGT	WHSC1	0	1	perfect
sgWHSC1_2	AAAGAGTCTTGTCCAAACAC	WHSC1	0	1	perfect
sgWHSC1_3	TTCCCATGAAGAGAAGGCGG	WHSC1	0	1	perfect
sgWHSC1_4	GGACAAGCACAGTCTTCGGA	WHSC1	0	1	perfect
sgWIBG_1	TATGTTACTGACGAGACCGG	WIBG	0	1	perfect
sgWIBG_2	GGACCTGGCGCAAGCAGCGG	WIBG	0	1	perfect
sgWIBG_3	ACGGGACCTGGCGCAAGCAG	WIBG	0	1	perfect
sgWIBG_4	AAAGAAGAAACTCCGGCAGG	WIBG	0	1	perfect
sgWIF1_1	GCTCCAGAGCCAGAGCGCGG	WIF1	0	1	perfect
sgWIF1_2	TCTGCTGAAGCTGAGTGCCC	WIF1	0	1	perfect
sgWIF1_3	TATGGAGTGAACTGTGACAA	WIF1	0	1	perfect
sgWIF1_4	GGAGGGACCTGTTTCTACCC	WIF1	0	1	perfect
sgWIPF1_1	ACACTCACCAGTGCAAACGT	WIPF1	0	1	perfect
sgWIPF1_2	AATGCCGAAGCTGAGATCCA	WIPF1	0	1	perfect
sgWIPF1_3	GATGTGGATCTTCCTCCCGG	WIPF1	0	1	perfect
sgWIPF1_4	CCAGCACTGGGCCTATCAGG	WIPF1	0	1	perfect
sgWIPF2_1	GAAGCTCGGACTCACTCTCG	WIPF2	0	1	perfect
sgWIPF2_2	AAGGGAGGTCTCTTCCAAGG	WIPF2	0	1	perfect
sgWIPF2_3	GAAGGAGGTGGTTTGACTGG	WIPF2	0	1	perfect
sgWIPF2_4	ACCCAAGAAAGACCGGACAG	WIPF2	0	1	perfect
sgWIPF3_1	GAAGGGCAGATCCGAAAGGC	WIPF3	0	1	perfect
sgWIPF3_2	TATTGCGACCAGCAGGCCAG	WIPF3	0	1	perfect
sgWIPF3_3	GACCAAAGGGAACCTCCCGG	WIPF3	0	1	perfect
sgWIPF3_4	TCTGTGGTAGGTGATCTCGC	WIPF3	0	1	perfect
sgWIPI1_1	GAGCAGCTGGATCAAGTCCA	WIPI1	0	1	perfect
sgWIPI1_2	AATCCCGGACGTCTACATCG	WIPI1	0	1	perfect
sgWIPI1_3	GGTTTGCAGGAATATCCAGG	WIPI1	0	1	perfect
sgWIPI1_4	GACGGTACACATCTTCAAGC	WIPI1	0	1	perfect
sgWIPI2_1	GAAGAGCAGCTGGCCGGCGC	WIPI2	1	1	single mismatch
sgWIPI2_2	GAGGCTGATAGTATGCCTGG	WIPI2	0	1	perfect
sgWIPI2_3	AGGGAGCGCGACCATCGGAG	WIPI2	0	1	perfect
sgWIPI2_4	AAGTGGAACTAAACTTGCCA	WIPI2	0	1	perfect
sgWISP1_1	GTGGTTCCTGCCCTGGACGC	WISP1	0	1	perfect
sgWISP1_2	CACGTGCATCGACGGCGCGG	WISP1	0	1	perfect
sgWISP1_3	ATGGCCGCAAGTTGCAGAGG	WISP1	0	1	perfect
sgWISP1_4	TCTGGCTGTGTACCAGCCAG	WISP1	0	1	perfect
sgWISP2_1	GCTGCCGGGTATGTGCACGG	WISP2	0	1	perfect
sgWISP2_2	TGAAGCCGCCGTCCTCGCAG	WISP2	0	1	perfect
sgWISP2_3	ACTCAGGGCAGCACTTGCCC	WISP2	0	1	perfect
sgWISP2_4	GTTCTGGTTGGACACCCGGG	WISP2	0	1	perfect
sgWISP3_1	ACGGTCCCAGCGACATGCAG	WISP3	0	1	perfect
sgWISP3_2	TAGATACAACACCTGAAGGA	WISP3	0	1	perfect
sgWISP3_3	TCACCAGGCTCACTCCAGGA	WISP3	0	1	perfect
sgWISP3_4	ACACAGAGGCAGCTGAACAA	WISP3	0	1	perfect
sgWIZ_1	GATCTCCCGCAGCGTGTCGA	WIZ	0	1	perfect
sgWIZ_2	GAGGAGGCGGTCCTCCTGCA	WIZ	0	1	perfect
sgWIZ_3	GTGACAAGCGGCCGTCCCTG	WIZ	0	2	multi-target guides
sgWIZ_4	GGGCTGCGGAGGCATCTGGA	WIZ	1	1	single mismatch
sgWLS_1	ACATTGAAGAGGCAATTCCA	WLS	0	1	perfect
sgWLS_2	TGGCCCATGAAAGAGTACCA	WLS	0	1	perfect
sgWLS_3	GGAGATAAAGGATATCCGGT	WLS	0	1	perfect
sgWLS_4	CCAGGTCCAGTCAAACCCGA	WLS	0	1	perfect
sgWNK1_1	AGAGCTGGAGACCAAGGCCG	WNK1	0	1	perfect
sgWNK1_2	TTTCTCCTCATACATCTCAG	WNK1	0	1	perfect
sgWNK1_3	TGAAGGTGATCACAAGACCA	WNK1	0	1	perfect
sgWNK1_4	ATTCTACAGGCACAGTCCCA	WNK1	0	1	perfect
sgWNK2_1	CGAGGACGACCTCAAGGCCG	WNK2	0	1	perfect
sgWNK2_2	CTTCTGGGAGTCCAGCGCCA	WNK2	0	1	perfect
sgWNK2_3	GTTCAAGGTGATGAAGCCCA	WNK2	0	1	perfect
sgWNK2_4	TGCGGCCCAGATCTACCGCA	WNK2	0	1	perfect
sgWNK3_1	AAGGACTGGACACTGAAACA	WNK3	0	1	perfect
sgWNK3_2	AAATGAGGTACGCATTAAGG	WNK3	0	1	perfect
sgWNK3_3	AGAATAAGGATACTCCGATG	WNK3	0	1	perfect
sgWNK3_4	CTTAGAAACAGATACACCTG	WNK3	0	1	perfect
sgWNK4_1	AGTCTGGGACATGAGGACGG	WNK4	0	1	perfect
sgWNK4_2	TGAGCGGCAGCGCTTCTCAG	WNK4	0	1	perfect
sgWNK4_3	GTTCCGGGAGATGAAGCCGC	WNK4	0	1	perfect
sgWNK4_4	GGAGTACGGGTACTCAGAGG	WNK4	0	1	perfect
sgWNT10A_1	AACAGGAGCACCCAGAGCGC	WNT10A	0	1	perfect
sgWNT10A_2	GAGAGTCCCATCTTCAGCAG	WNT10A	0	1	perfect
sgWNT10A_3	GCTGTGATGCGTCCCGGCGA	WNT10A	0	1	perfect
sgWNT10A_4	GACGCCCGAGTTCCGCACCG	WNT10A	0	1	perfect
sgWNT10B_1	CCAGGAACAGGAGACCCGCG	WNT10B	1	1	single mismatch
sgWNT10B_2	ACGGTGTTGGCCGTCAGCGG	WNT10B	0	1	perfect
sgWNT10B_3	GCGAATCCACAACAACAGGG	WNT10B	0	1	perfect
sgWNT10B_4	ACAGCACATAGCAGCACCAG	WNT10B	0	1	perfect
sgWNT11_1	CGAGGCGCTGCTCTTCGCCC	WNT11	0	1	perfect
sgWNT11_2	ACAGGCCTTCATGACCTCGC	WNT11	0	1	perfect
sgWNT11_3	GATGGCGTGGCTGATGGCGG	WNT11	0	1	perfect
sgWNT11_4	CAAGGTAGTGCACCGACCCA	WNT11	0	1	perfect
sgWNT16_1	TCAGCTCGTAGCCAAAGAGG	WNT16	0	1	perfect
sgWNT16_2	TTTGGCTACGAGCTGAGCAG	WNT16	0	1	perfect
sgWNT16_3	TTTGCCCGTGGTGTTTCCGA	WNT16	0	1	perfect
sgWNT16_4	TGTAACCTCGGCCACAGCAG	WNT16	1	1	single mismatch
sgWNT1_1	GAGCAGTGGGACAGTTCCAG	WNT1	0	1	perfect
sgWNT1_2	TTCGGCAAGATCGTCAACCG	WNT1	0	1	perfect
sgWNT1_3	CTTCGCTATCACCTCCGCCG	WNT1	0	1	perfect
sgWNT1_4	GTCGCGCAGCACATCGCCCA	WNT1	0	1	perfect
sgWNT2B_1	TGAGAGCCACACTTACCACC	WNT2B	0	1	perfect
sgWNT2B_2	GCTGCCGGCTCACCAAACCA	WNT2B	0	1	perfect
sgWNT2B_3	TATATGCCATCTCATCAGCA	WNT2B	0	1	perfect
sgWNT2B_4	GTAGACAAGATCAGTCCGGG	WNT2B	0	1	perfect
sgWNT2_1	CCGAGGTCAACTCTTCATGG	WNT2	0	1	perfect
sgWNT2_2	ATTATCGCACATCACCCTGG	WNT2	0	1	perfect
sgWNT2_3	AAAGAAGATGGGAAGCGCCA	WNT2	1	1	single mismatch
sgWNT2_4	ACAAGAGTGCAAGTGCCACG	WNT2	0	1	perfect
sgWNT3A_1	TGGGCAGCTACCCGATCTGG	WNT3A	0	1	perfect
sgWNT3A_2	GGCCAGGCTGTCGTGGACGG	WNT3A	0	1	perfect
sgWNT3A_3	TCGGGAGTTCGCCGACGCCC	WNT3A	0	1	perfect
sgWNT3A_4	AGTAGGTGTAGCGCGGCCGC	WNT3A	0	1	perfect
sgWNT3_1	GGTGGCACCAGGGTCCTCGC	WNT3	0	1	perfect
sgWNT3_2	GTACTGCTGGCCCAGGGCCA	WNT3	0	1	perfect
sgWNT3_3	GAACAAGCACAACAACGAGG	WNT3	0	1	perfect
sgWNT3_4	AGAGCGAGTACTTGGCCCGG	WNT3	0	1	perfect
sgWNT4_1	TTACAGCCAGTTGCTCGCGG	WNT4	0	1	perfect
sgWNT4_2	CCTGGCCAAGCTGTCGTCGG	WNT4	0	1	perfect
sgWNT4_3	CGAAGAGATGGCGTACACGA	WNT4	0	1	perfect
sgWNT4_4	TGTGCGGGAGAGAAGCAAGG	WNT4	0	1	perfect
sgWNT5A_1	TTCAATTACAACCTGGGCGA	WNT5A	0	1	perfect
sgWNT5A_2	CAACTGGCAGGACTTTCTCA	WNT5A	0	1	perfect
sgWNT5A_3	GCGGGAGCGCATCCACGCCA	WNT5A	0	1	perfect
sgWNT5A_4	GATGTGGCCTGCAAGTGCCA	WNT5A	0	1	perfect
sgWNT5B_1	TGACAGACGCCAACTCCTGG	WNT5B	0	1	perfect
sgWNT5B_2	GCGGTGGAATTGCAGCACAG	WNT5B	0	1	perfect
sgWNT5B_3	GTACGGCTACCGCTTCGCCA	WNT5B	0	1	perfect
sgWNT5B_4	GACGTAGCCTGCAAATGCCA	WNT5B	0	1	perfect
sgWNT6_1	GCTGGTAGGGTCCATAACCA	WNT6	0	1	perfect
sgWNT6_2	GGCTGGAGCAATTCCAGCGG	WNT6	0	1	perfect
sgWNT6_3	GCAACTGCACAACAACGAGG	WNT6	0	1	perfect
sgWNT6_4	GCAGAAGTCGGGCGAATCGG	WNT6	0	1	perfect
sgWNT7A_1	AGAGCGCACCGTCTTCGGGA	WNT7A	0	1	perfect
sgWNT7A_2	TGCGCCCAGAGCTACCACTG	WNT7A	0	1	perfect
sgWNT7A_3	ACTTCCAGCCCTCGTCCCGG	WNT7A	0	1	perfect
sgWNT7A_4	ACTGTCGTACCGCAAGCCCA	WNT7A	0	1	perfect
sgWNT7B_1	TGGCAGATGGCACGCTGCCG	WNT7B	0	1	perfect
sgWNT7B_2	GCAGATGGCACGCTGCCGCG	WNT7B	0	1	perfect
sgWNT7B_3	GGGCTACTACAACCAAGCCG	WNT7B	0	1	perfect
sgWNT7B_4	GGTGTCACAGCCGTCCGCGC	WNT7B	0	1	perfect
sgWNT8A_1	GATGCCACTCTGGGCACCCA	WNT8A	0	1	perfect
sgWNT8A_2	CATCACCAAGAACTGTAGCA	WNT8A	0	1	perfect
sgWNT8A_3	GAGAGCTGGGAACAGCGCCG	WNT8A	0	1	perfect
sgWNT8A_4	ACAGCCACAACACATCCAGG	WNT8A	0	1	perfect
sgWNT8B_1	ATGCAAGTATCAGTTTGCCT	WNT8B	0	1	perfect
sgWNT8B_2	AGCCATGGTGGGCTTCGCAG	WNT8B	0	1	perfect
sgWNT8B_3	TGACAATGTGGGCTTCGGAG	WNT8B	0	1	perfect
sgWNT8B_4	GGAGCGAAAGGTGTCGGCGA	WNT8B	0	1	perfect
sgWNT9A_1	CAGCGTCAGCCCGAAGGCCG	WNT9A	0	1	perfect
sgWNT9A_2	TGAGCGCTGGAACTGCACGC	WNT9A	0	1	perfect
sgWNT9A_3	ACTGGCCAAGGCGTGCAGCG	WNT9A	0	1	perfect
sgWNT9A_4	TCTGAAGCACAAGTATGAGA	WNT9A	0	1	perfect
sgWNT9B_1	TGACCCGAAGTAGGAGGCGG	WNT9B	0	1	perfect
sgWNT9B_2	ACTGGCACTCAAGCAGGCCG	WNT9B	0	1	perfect
sgWNT9B_3	AGACGCCCACAATACCCACG	WNT9B	0	1	perfect
sgWNT9B_4	TACGCCATGGCACTTACACG	WNT9B	0	1	perfect
sgWRAP53_1	AAAGCCATGGAAGATACCTC	WRAP53	0	1	perfect
sgWRAP53_2	TATCACCTTCCACCATTCGA	WRAP53	0	1	perfect
sgWRAP53_3	GTATGGCGGTCCCTACCAGG	WRAP53	0	1	perfect
sgWRAP53_4	GAAGAGCTGGGAGCCATCCG	WRAP53	0	1	perfect
sgWRAP73_1	GGCGGCCATGAACTTCTCCG	WRAP73	0	1	perfect
sgWRAP73_2	TGTGCGCCATGTACAAGCGA	WRAP73	0	1	perfect
sgWRAP73_3	GCGCCACATTCTCAACACCA	WRAP73	0	1	perfect
sgWRAP73_4	GGACGGCCGCTACATGGCGC	WRAP73	0	1	perfect
sgWRB_1	GTCCGGGATGAGCTCAGCCG	WRB	0	1	perfect
sgWRB_2	CGAAGGATGAGAAGGACGGG	WRB	0	1	perfect
sgWRB_3	TACTCGGCACGACAGCCACA	WRB	0	1	perfect
sgWRB_4	TAGTAGGAAAGGCTACCAGG	WRB	0	1	perfect
sgWRNIP1_1	GTGCGAGTTGATGTGCGCGG	WRNIP1	0	1	perfect
sgWRNIP1_2	AATGCGAGCGATCAACTCCC	WRNIP1	0	1	perfect
sgWRNIP1_3	ACAGAGAATGACGTGAAGGA	WRNIP1	0	1	perfect
sgWRNIP1_4	TGGCTGGCTCGCATGCTCGA	WRNIP1	0	1	perfect
sgWRN_1	TGGAAACAACTGCACAGCAG	WRN	0	1	perfect
sgWRN_2	TAGGAATTGAAGGAGATCAG	WRN	0	1	perfect
sgWRN_3	CTAACATTGAGACTGAACTG	WRN	0	1	perfect
sgWRN_4	GAAATGGCTGCAGATCCTGA	WRN	0	1	perfect
sgWSB1_1	GCACAGTAAAGCTTGTTCCG	WSB1	0	1	perfect
sgWSB1_2	CTGGAGGAGCAAATGACCGG	WSB1	0	1	perfect
sgWSB1_3	AAGATACAGATCGTACCCAC	WSB1	0	1	perfect
sgWSB1_4	CAAGTTGCACCTTTGAGCAA	WSB1	0	1	perfect
sgWSB2_1	GCGTCCTCCATGGAGGCCGG	WSB2	0	1	perfect
sgWSB2_2	TGGACTTCCAATCAAACTGG	WSB2	0	1	perfect
sgWSB2_3	CTTGCTACGGGACTCAACGA	WSB2	0	1	perfect
sgWSB2_4	GATCTCTCACGACATCTTGG	WSB2	0	1	perfect
sgWSCD1_1	ACAGCAGGAACTGTGTTCGG	WSCD1	0	1	perfect
sgWSCD1_2	CAGCACACGCATCCTGGCAG	WSCD1	0	1	perfect
sgWSCD1_3	CCCGCAGTAACACTCCGCCC	WSCD1	0	1	perfect
sgWSCD1_4	ATACAGGCCAATGTGACCGT	WSCD1	0	1	perfect
sgWSCD2_1	AGAAGCGCACAGGTTTCCGG	WSCD2	0	1	perfect
sgWSCD2_2	GAGCGAGGCAGCGTGTGCGG	WSCD2	0	1	perfect
sgWSCD2_3	GATGGAAGTGCAGTGTTCCG	WSCD2	0	1	perfect
sgWSCD2_4	TGCCCAGAAGTGCAGCGCGG	WSCD2	0	1	perfect
sgWT1_1	ATTCAAGCATGAGGATCCCA	WT1	0	1	perfect
sgWT1_2	GTAGCTGGGCGTCCCGTCGA	WT1	0	1	perfect
sgWT1_3	GGTGTGGCAGCCATAGACCG	WT1	0	1	perfect
sgWT1_4	ACTTCAAGGACTGTGAACGA	WT1	0	1	perfect
sgWTAP_1	AACAGCAGGAGTCTGCACGC	WTAP	1	1	single mismatch
sgWTAP_2	CTTGGAAGGCAGCTGTCCCA	WTAP	0	1	perfect
sgWTAP_3	TGAAAGTGTAGACTCTCCCA	WTAP	0	1	perfect
sgWTAP_4	GAAAGTGTAGACTCTCCCAC	WTAP	0	1	perfect
sgWTIP_1	GAGGAAGTCAGCGTAGGCGC	WTIP	0	1	perfect
sgWTIP_2	TGAGAAAGTGTACTGCCAGG	WTIP	0	1	perfect
sgWTIP_3	GAGGATAGGACGGGCACAGG	WTIP	0	1	perfect
sgWTIP_4	CTGCGAGACAACCATCCGTG	WTIP	0	1	perfect
sgWWC1_1	CCAGGGTCCTACCTGTCCCG	WWC1	0	1	perfect
sgWWC1_2	ATGAAGTAATCTCCAACCTG	WWC1	0	1	perfect
sgWWC1_3	TATGCTGAAGGATTACCTGG	WWC1	0	1	perfect
sgWWC1_4	TCTTAGCCTCTTCATATCGA	WWC1	0	1	perfect
sgWWC2_1	GAGGAGGCCAGGGACTACGA	WWC2	0	1	perfect
sgWWC2_2	TGTAGTAGACACCAATCTGA	WWC2	0	2	multi-target guides
sgWWC2_3	GAAGGAACTGTACCATGTGA	WWC2	0	1	perfect
sgWWC2_4	ACTGCTGTAATAGAGTTCGG	WWC2	0	1	perfect
sgWWC3_1	TTGAGGATCCAAGAGAACAG	WWC3	0	1	pam-distal double mismatch
sgWWC3_2	AAGCAGAAATAGCAAGTCGT	WWC3	0	1	perfect
sgWWC3_3	GGAACTGCAGTACAAAGAAA	WWC3	0	1	perfect
sgWWC3_4	TGAGCTCCGGACCATCAAGA	WWC3	0	1	perfect
sgWWOX_1	GTTCTCTCCTCCCAGCCCGG	WWOX	0	1	perfect
sgWWOX_2	ACACCGAGGAGAAGACTCAG	WWOX	0	1	perfect
sgWWOX_3	TTTCAGATTTGCCATACGGA	WWOX	0	1	perfect
sgWWOX_4	ACTGCCATGGAAATTCTCCA	WWOX	0	1	perfect
sgWWP1_1	ACATGGCCACTGCTTCACCA	WWP1	0	1	perfect
sgWWP1_2	GCCAAATCAAGACAGCCAGA	WWP1	0	2	multi-target guides
sgWWP1_3	AGAGTGCTATATTACCCTGG	WWP1	0	1	perfect
sgWWP1_4	AACGTGGCAGCGGCCTACCA	WWP1	1	1	single mismatch
sgWWP2_1	AGTGGTGTCCGCAAAGCCCA	WWP2	0	1	perfect
sgWWP2_2	AATGGCAGTGCCCTGACAGA	WWP2	0	1	perfect
sgWWP2_3	GTTCCACTGGAGTCTCTCGA	WWP2	0	1	perfect
sgWWP2_4	GCAACCGGCGAGCAAAGCCC	WWP2	0	1	perfect
sgWWTR1_1	GAGGAAGTACCTCTGGCCAG	WWTR1	0	1	perfect
sgWWTR1_2	ACTGGTGTGGAACTGACGGC	WWTR1	0	1	perfect
sgWWTR1_3	ATACTCATGAGCCCTGCGGG	WWTR1	0	1	perfect
sgWWTR1_4	GTTGACAGCAGCCTGAACTG	WWTR1	0	1	perfect
sgXAB2_1	AACCTTGTGCATGAACACAA	XAB2	0	1	perfect
sgXAB2_2	GCGTGATGGGCAGTGCCCGG	XAB2	0	1	perfect
sgXAB2_3	GAAACGCTCGTCGTTCACCA	XAB2	0	1	perfect
sgXAB2_4	GTGGACGCCATCATCCGCGG	XAB2	0	1	perfect
sgXAF1_1	GCAGGCAGTAAGCCTCATGG	XAF1	0	1	perfect
sgXAF1_2	GAGCATGCAGAAGTCCTCGC	XAF1	0	1	perfect
sgXAF1_3	AGCCGGACAGAGCTCTGCCA	XAF1	0	1	perfect
sgXAF1_4	TTTCTTAGGAGAAATGCCGG	XAF1	0	1	perfect
sgXAGE3_1	GGAGGTGGTACACTTCTCCT	XAGE3	1	1	single mismatch
sgXAGE3_2	GGTACACTTCTCCTCGGCCT	XAGE3	0	1	perfect
sgXAGE3_3	TGATGAGGAGCCTCAGCAAG	XAGE3	1	2	single mismatch
sgXAGE3_4	TATAGGTGACAGGCAACCAC	XAGE3	0	1	perfect
sgXAGE5_1	GTTGTCTTCGTTTAAAGCTG	XAGE5	0	1	perfect
sgXBP1_1	GGCTGGCACCATGAGCGGCA	XBP1	1	1	single mismatch
sgXBP1_2	CAGGAGTTAAGACAGCGCTT	XBP1	0	1	perfect
sgXBP1_3	TCAATACCGCCAGAATCCAT	XBP1	0	1	perfect
sgXBP1_4	GACTCAGCAGACCCGGCCAC	XBP1	0	1	perfect
sgXCR1_1	GAGGAAGTAGGCCACCACGA	XCR1	0	1	perfect
sgXCR1_2	AGATGAGCTTGACCGTGCGG	XCR1	0	1	perfect
sgXCR1_3	TCACCAGCACCCGGCAGCGG	XCR1	0	1	perfect
sgXCR1_4	TCACTACCGACAGGTAGCGG	XCR1	0	1	perfect
sgXDH_1	AGTGGAACCAAGCTCGGCTG	XDH	0	1	perfect
sgXDH_2	GAATAGGAAGCACCAAGACG	XDH	0	1	pam-distal double mismatch
sgXDH_3	TCAGCCCGAGCCCACCATGG	XDH	0	1	perfect
sgXDH_4	GGGCTTCCGGACCTTTGCCA	XDH	0	1	perfect
sgXG_1	TTCCAACAGATATCTACCCA	XG	0	1	perfect
sgXG_2	TGAGGGCGTGGCTTTGGCCT	XG	0	1	perfect
sgXG_3	ATGACGGACGCTACCCGCCC	XG	0	1	perfect
sgXG_4	TGTCTAACAGGAGGTGGCGG	XG	1	1	single mismatch
sgXIAP_1	GCTGAAACAGGACTACCACT	XIAP	1	1	single mismatch
sgXIAP_2	ATGACAACTAAAGCACCGCA	XIAP	0	1	perfect
sgXIAP_3	TATCAGACACCATATACCCG	XIAP	0	1	perfect
sgXIAP_4	TTAGTACTGAAGAGCAGCTA	XIAP	0	2	multi-target guides
sgXIRP1_1	GGATGGAGTCCTCAGCACGG	XIRP1	0	1	perfect
sgXIRP1_2	GAAGAGCAAGCACTACCCAG	XIRP1	0	1	perfect
sgXIRP1_3	GAGGCCTTGCTAGTTAGCCG	XIRP1	0	1	perfect
sgXIRP1_4	ATGGACCCAGCGATTACCCG	XIRP1	0	1	perfect
sgXIRP2_1	GGACAAGAGTAACAACACCA	XIRP2	0	1	perfect
sgXIRP2_2	AGATTCAGACAAGAAAGGCA	XIRP2	0	1	perfect
sgXIRP2_3	TCCAGCAGCAGTGTTCTCCA	XIRP2	0	1	pam-distal double mismatch
sgXIRP2_4	TCAGGGAGACCACTTCGTGG	XIRP2	0	1	perfect
sgXKR3_1	TTCTCAACTGTTCTCTACTG	XKR3	0	1	perfect
sgXKR3_2	TTAGATGGAGTCTCTGGCCA	XKR3	0	1	perfect
sgXKR3_3	ATTGACGGGAGACAGAGGTG	XKR3	0	1	perfect
sgXKR3_4	TAATTGACGGGAGACAGAGG	XKR3	0	1	perfect
sgXKR4_1	TGGCCGCTAAATCAGACGGG	XKR4	0	1	perfect
sgXKR4_2	CAGCAAGAGCAACATCGCCG	XKR4	0	1	perfect
sgXKR4_3	GAGGGCAAACGTGATGACCC	XKR4	0	1	perfect
sgXKR4_4	TATGCCTTCTTTCATCCCAA	XKR4	0	1	perfect
sgXKR6_1	GCGGCGAAATCCGATGGCGG	XKR6	0	1	perfect
sgXKR6_2	AAGATGGCGGCGAAATCCGA	XKR6	0	1	perfect
sgXKR6_3	ATATCCGCACCATGTACCTG	XKR6	0	1	perfect
sgXKR6_4	GGAGGCTAGCACCCAAGCCA	XKR6	0	1	perfect
sgXKR7_1	AGTAGTCGTAGACGAACCAG	XKR7	0	1	perfect
sgXKR7_2	ACCAAGGACAGCGTAGCCGG	XKR7	0	1	perfect
sgXKR7_3	CAAGCGCAGCATGCTCACGT	XKR7	0	1	perfect
sgXKR7_4	GACGCTGGCGAAGAGCGCGA	XKR7	0	1	perfect
sgXKR8_1	GCCGAGCGCATACTGGACGG	XKR8	0	1	perfect
sgXKR8_2	GAAGAGCTGCAGCGCCACGG	XKR8	0	1	perfect
sgXKR8_3	GACGGCACCACAGCTCACGC	XKR8	0	2	multi-target guides
sgXKR8_4	AGTGCAGGGCCACATAGCTG	XKR8	0	1	perfect
sgXKR9_1	TTGTGGGCAGCCTTCCAGGT	XKR9	0	1	perfect
sgXKR9_2	AGCACAGCAAGAGACCATGA	XKR9	0	1	perfect
sgXKRX_1	CTGGAGGAAGATGTCATCCG	XKRX	0	1	perfect
sgXKRX_2	TGTGAGCCTGATCTCTGCAG	XKRX	0	1	perfect
sgXKRX_3	GAAGATGCTAATAGATGGCG	XKRX	0	1	perfect
sgXKRX_4	TGGGTGAAGAGTGAGCGCAA	XKRX	0	1	perfect
sgXK_1	GAACACGGACGCCAGCACCG	XK	0	1	perfect
sgXK_2	GCAGCAGCAGTACGAGCGGG	XK	0	1	perfect
sgXK_3	CCCGGCTGAACGCTGATCGG	XK	0	1	perfect
sgXK_4	AAGATACAGACATAGGCCAG	XK	0	1	perfect
sgXPA_1	TGCCCGGCCCTACTCGGCGA	XPA	0	1	perfect
sgXPA_2	ACCGAGGCAGGCAGCTCCGC	XPA	0	1	perfect
sgXPA_3	GGCGGCTTTAGAGCAACCCG	XPA	0	1	perfect
sgXPA_4	AAGATAATTGACACAGGAGG	XPA	0	1	perfect
sgXPC_1	AAGGATGAAGCCCTCAGCGA	XPC	0	1	perfect
sgXPC_2	AAGGCACACCATCTGAAGAG	XPC	0	1	perfect
sgXPC_3	AGGCGAAGACAAGAGAAAGA	XPC	0	1	perfect
sgXPC_4	AGTTTGAGACATATCTTCGG	XPC	0	1	perfect
sgXPNPEP1_1	GAGTGCCCTCACCTTACTCG	XPNPEP1	0	1	perfect
sgXPNPEP1_2	ACACTCAGGAGACACAGGTG	XPNPEP1	0	1	perfect
sgXPNPEP1_3	ACCTGATGAGCATCTCCCGA	XPNPEP1	0	1	perfect
sgXPNPEP1_4	AAAGCCCGCCGACAGTCACA	XPNPEP1	0	1	perfect
sgXPNPEP2_1	GGATGCACATACCACAGAGG	XPNPEP2	0	1	pam-distal double mismatch
sgXPNPEP2_2	ACATCGGCCAACATGACGAG	XPNPEP2	0	1	perfect
sgXPNPEP2_3	GAGCCAGGTGACAATAGGAG	XPNPEP2	0	1	perfect
sgXPNPEP2_4	ATGGGTTGATTTGGAACCGG	XPNPEP2	0	1	perfect
sgXPNPEP3_1	TACAGCGGGAACCAGCTTGG	XPNPEP3	0	1	perfect
sgXPNPEP3_2	GTATGTTGTGTTCACAGCGA	XPNPEP3	0	1	perfect
sgXPNPEP3_3	GTGATGGTAATTGTTTGCCA	XPNPEP3	0	1	perfect
sgXPNPEP3_4	CAGGAGACTTGATCAGCCGG	XPNPEP3	0	1	perfect
sgXPO1_1	GTGGTGAATTGCTTATACCA	XPO1	0	1	perfect
sgXPO1_2	CTTCCAAGGAACCAGTGCGA	XPO1	0	1	perfect
sgXPO1_3	AACAAGAATGGCCCAAACAT	XPO1	0	1	perfect
sgXPO1_4	TCTCAGGGAAACTCTTATGG	XPO1	0	1	perfect
sgXPO4_1	AAGAGAGACCATGATGGCGG	XPO4	0	1	perfect
sgXPO4_2	AAATAGCACACTTACCACAG	XPO4	0	1	perfect
sgXPO4_3	TCTGCAGGAGTTCAGCAGGC	XPO4	0	1	perfect
sgXPO4_4	GAAGCCAACAGAGTCCTGGC	XPO4	0	1	perfect
sgXPO5_1	CGTGGCGCTAGGCATGGCGA	XPO5	0	1	perfect
sgXPO5_2	AGCATGTCAGGCCAATGCTG	XPO5	0	1	perfect
sgXPO5_3	TACAGGACTGCTGATGGAGG	XPO5	0	1	perfect
sgXPO5_4	AAGGTGAGAAGACGGAACAG	XPO5	0	1	perfect
sgXPO6_1	TCTTCAACATGATCAGCCCA	XPO6	1	1	single mismatch
sgXPO6_2	GAGTGAGTATATCTGTTCCC	XPO6	0	1	perfect
sgXPO6_3	ATACAACCAAGCCCAGCTGG	XPO6	0	1	perfect
sgXPO6_4	CTTACGGCAGAGCTTGGAGG	XPO6	0	2	multi-target guides
sgXPO7_1	GCTGTTGGTAAATTCAACCA	XPO7	0	1	perfect
sgXPO7_2	GTCGTCTGAGGACTCATCAG	XPO7	0	1	perfect
sgXPO7_3	TCAAAGACAAACCTGTAGGC	XPO7	0	1	perfect
sgXPO7_4	GCTGGAAACTTACACTCCTG	XPO7	0	1	perfect
sgXPOT_1	GTGCAGAAGCTCTAGCCCAG	XPOT	0	2	multi-target guides
sgXPOT_2	AAGCAAGGCGAAGACTTGGG	XPOT	0	2	multi-target guides
sgXPOT_3	ACCTTGCAAATCCAACAGCA	XPOT	0	1	pam-distal double mismatch
sgXPOT_4	TAGAGAAGCAGATGTTGCGG	XPOT	1	1	single mismatch
sgXPR1_1	TCTGCAGCAGGATTAGACTG	XPR1	0	1	perfect
sgXPR1_2	GTGACCAATGAACTTGAAGA	XPR1	0	1	perfect
sgXPR1_3	TCAGGCACCACAATATCCCG	XPR1	0	1	perfect
sgXPR1_4	GGTATACAATCTCTTCCCGG	XPR1	0	1	perfect
sgXRCC1_1	TGCAGGACACGACATGGCGG	XRCC1	0	1	perfect
sgXRCC1_2	TGATGGCTCAGCTTTCGTGG	XRCC1	0	1	perfect
sgXRCC1_3	TTGCAGCCAGCCCTACAGCA	XRCC1	0	1	perfect
sgXRCC1_4	GGTACAGCTTACCTGGGACG	XRCC1	0	1	perfect
sgXRCC2_1	TAGGGCTGAGTCTGGGACCG	XRCC2	0	1	perfect
sgXRCC2_2	GATGTGTAGTGCCTTCCATA	XRCC2	0	1	perfect
sgXRCC2_3	GATGAAGATTCACCTGTGCA	XRCC2	0	1	perfect
sgXRCC2_4	ACTTACAGGAGTCTACTCTG	XRCC2	0	1	perfect
sgXRCC3_1	GTGCTGGACGCGCTGCTCCG	XRCC3	0	1	perfect
sgXRCC3_2	GGAACGTCAGTGCGCAGCCG	XRCC3	0	1	perfect
sgXRCC3_3	CCTGGCTGTCAAATTCACAG	XRCC3	0	1	perfect
sgXRCC3_4	GAGGAGCAGGGCGCAGCACA	XRCC3	0	1	perfect
sgXRCC4_1	TTACTGATGGTCATTCAGCA	XRCC4	0	1	perfect
sgXRCC4_2	AGAAGCTGATGACATGGCAA	XRCC4	0	1	perfect
sgXRCC4_3	GTTCTCTAATGACTTCAGCT	XRCC4	0	1	perfect
sgXRCC4_4	TCTTGAAGCTGATTCTCCTG	XRCC4	0	1	perfect
sgXRCC5_1	TTAGTGGAAAGGAAGGCCCA	XRCC5	0	1	perfect
sgXRCC5_2	GGAGCCAATGGTCAGTCGGC	XRCC5	0	1	perfect
sgXRCC5_3	AGTAAGAAATATGCTCCCAC	XRCC5	0	1	perfect
sgXRCC5_4	GGTTGGAAACAAGTCTTCAA	XRCC5	0	1	perfect
sgXRCC6BP1_1	GCTTAGGCTCCTGAAGACGC	XRCC6BP1	0	1	perfect
sgXRCC6BP1_2	ATGCTATGAAACACTCAGGT	XRCC6BP1	0	1	perfect
sgXRCC6BP1_3	TCAGGCCCATATGAACAGAG	XRCC6BP1	0	1	perfect
sgXRCC6BP1_4	CAAGTGAGCAGTCTCCACTA	XRCC6BP1	0	1	perfect
sgXRCC6_1	CGAGGGCGATGAAGAAGCAG	XRCC6	0	1	perfect
sgXRCC6_2	TGATCGAGATCTCTTGGCTG	XRCC6	0	2	multi-target guides
sgXRCC6_3	GTTGCGGAAGGTTCGCGCCA	XRCC6	0	1	perfect
sgXRCC6_4	TATCTCTGCCACATACCTGG	XRCC6	1	1	single mismatch
sgXRN1_1	GTTATGTTCAGGCAATACAG	XRN1	0	1	perfect
sgXRN1_2	ACTTCCTGCATGCTACCAGG	XRN1	0	1	perfect
sgXRN1_3	ACAACAGGAATGGGAAGCTG	XRN1	0	1	perfect
sgXRN1_4	GAAGCGATTATTGGAAGCCA	XRN1	0	1	perfect
sgXRN2_1	GAGTCCCGGCGTTCTTCCGC	XRN2	0	1	perfect
sgXRN2_2	TGAACCAGCAGCGTTCAAGG	XRN2	0	1	perfect
sgXRN2_3	GATCAGCTATGTAATAGCGA	XRN2	0	1	perfect
sgXRN2_4	CATGAGGTCAAAGATTGTGA	XRN2	0	1	perfect
sgXRRA1_1	AAATCTGCTTCGCGTGCCGG	XRRA1	0	1	perfect
sgXRRA1_2	TAACCTCAAGAAGAAGCCCA	XRRA1	0	1	perfect
sgXRRA1_3	CTGTGAGGAGCAGGACACGG	XRRA1	0	1	perfect
sgXRRA1_4	CAAGCAAGAGGTACATCCTG	XRRA1	0	1	perfect
sgXXYLT1_1	TAGCGCATGGGCCTCCTCCG	XXYLT1	0	1	perfect
sgXXYLT1_2	CTTCTGCATGGCCTCCACGA	XXYLT1	0	1	perfect
sgXXYLT1_3	GATCCTGCAGATCATTCAGC	XXYLT1	0	1	perfect
sgXXYLT1_4	GAGCGCCTAGTCCTCCGGGA	XXYLT1	0	1	perfect
sgXYLB_1	GCGTGCTGAAGTCCCAGCCC	XYLB	0	1	perfect
sgXYLB_2	TCAAGTCCTAGCCTTGTCCG	XYLB	0	1	perfect
sgXYLB_3	AATGAGGTGCACAGGCACCA	XYLB	0	1	perfect
sgXYLB_4	CTGGAGGAAATCCGTAGCGC	XYLB	0	1	perfect
sgXYLT1_1	AGGGCATCTTACCAGAGCCC	XYLT1	0	1	perfect
sgXYLT1_2	CGGGAGGCAGCACCTCACCG	XYLT1	0	1	perfect
sgXYLT1_3	ACTGCCGAGAGGCACGGCCG	XYLT1	0	1	perfect
sgXYLT1_4	GATGGTGGCCATTCTCCAGG	XYLT1	0	1	perfect
sgXYLT2_1	CAGCAGGATGGCCAGCGCCG	XYLT2	0	1	perfect
sgXYLT2_2	CAGGCAGAAGGCATGGGCGC	XYLT2	0	1	pam-distal double mismatch
sgXYLT2_3	ATGTAGGCGATTCGCACCGG	XYLT2	0	1	perfect
sgXYLT2_4	CAGATGGTAACCATGCGCCA	XYLT2	0	1	perfect
sgYAE1D1_1	TTAAACTATGGACGACTCCG	YAE1D1	0	1	perfect
sgYAE1D1_2	TGAGCACATACTCTTCACAC	YAE1D1	0	1	perfect
sgYAE1D1_3	AAATCTACAACATGGGACGG	YAE1D1	0	1	perfect
sgYAE1D1_4	CAGCTGGAACTACATGACAA	YAE1D1	0	1	perfect
sgYAF2_1	GCCCGGGCGCTGTTACCTGG	YAF2	0	1	perfect
sgYAF2_2	CACCTTCCGGAACAGCGCCG	YAF2	0	1	perfect
sgYAF2_3	GTCCCAGTAACCCTCATCCG	YAF2	0	1	perfect
sgYAF2_4	TCCAGGTCATCTTCACCCAG	YAF2	0	1	perfect
sgYAP1_1	AAGGCGGCTGCCCTTGGCCC	YAP1	0	1	perfect
sgYAP1_2	GAATGAGCTCGAACATGCTG	YAP1	1	1	single mismatch
sgYAP1_3	ACATCGATCAGACAACAACA	YAP1	0	1	perfect
sgYAP1_4	ATGGGAACAAGCCATGACTC	YAP1	0	2	multi-target guides
sgYARS2_1	TAGGCGCAGAGCTCGCGCGT	YARS2	0	1	perfect
sgYARS2_2	AACGCGCGAGCTCTGCGCCT	YARS2	0	1	perfect
sgYARS2_3	GGGCCACAACGTGATCGCGC	YARS2	0	1	perfect
sgYARS2_4	AAAGCAAATGCCATTCCAGA	YARS2	0	1	perfect
sgYARS_1	GAAGCTGAAGGAGATACTGA	YARS	0	1	perfect
sgYARS_2	GATGAACTTGAGCTTCTCCA	YARS	0	1	perfect
sgYARS_3	TATAAGAGGCCACTCAGCAA	YARS	0	1	perfect
sgYARS_4	AAAGTAGATGCCCAATTTGG	YARS	0	1	perfect
sgYBEY_1	GTAAGATCGAGATTGTAAGG	YBEY	0	1	perfect
sgYBEY_2	GAGTGCAGAAATTTGACCTG	YBEY	0	1	perfect
sgYBEY_3	TGACAGGTGACGGCCACCCA	YBEY	0	1	perfect
sgYBEY_4	GGGATTCACACACGGCACGG	YBEY	0	1	perfect
sgYBX1_1	GCTTGGTGTCGGCGGCGCTG	YBX1	0	3	multi-target guides
sgYBX1_2	TGGCCCGGGCGGCCTCACAT	YBX1	0	3	multi-target guides
sgYBX1_3	TTTCAGGGTGCTGACAACCA	YBX1	0	1	perfect
sgYBX1_4	GTGAGGCAGAATATGTATCG	YBX1	0	3	multi-target guides
sgYBX2_1	GGAGCCGCAGAAAGGCGGCG	YBX2	0	1	perfect
sgYBX2_2	CTGGGCCGGAATCTGGGCGG	YBX2	0	2	multi-target guides
sgYBX2_3	TAGGCTGCTGGCGTGGCCTG	YBX2	1	1	single mismatch
sgYBX2_4	GAGTTGGAATCACTCCAGGA	YBX2	0	2	multi-target guides
sgYBX3_1	GTTTCCTGCGACGTGGGCGG	YBX3	1	1	single mismatch
sgYBX3_2	ACACTGCGCAGATATTTCCG	YBX3	1	1	single mismatch
sgYBX3_3	GATCGGCGCCGTTACAGACG	YBX3	1	1	single mismatch
sgYBX3_4	GAACTGCCTATCAGTGGCAG	YBX3	1	1	single mismatch
sgYDJC_1	TGACCACCAGGCGCATGCGA	YDJC	0	1	perfect
sgYDJC_2	GCAGCGATGAGGCGCCACGG	YDJC	0	1	perfect
sgYDJC_3	CGTGTGCCAGGTGTTCGCCG	YDJC	0	1	perfect
sgYDJC_4	TGGGCCTGAGCACTTGCGGC	YDJC	0	1	perfect
sgYEATS2_1	GCAGGAGATGATGACCTAGA	YEATS2	0	1	perfect
sgYEATS2_2	AGTGGATGGTATATGTCCGA	YEATS2	0	1	perfect
sgYEATS2_3	TGGTGAAGAAGCTTTCACTG	YEATS2	0	1	perfect
sgYEATS2_4	GCTGGAAAGCTGAATTGCCA	YEATS2	0	1	perfect
sgYEATS4_1	GAATTTGGGCCTGACTCCGG	YEATS4	0	1	perfect
sgYEATS4_2	ACTGACCTTTACTCTCCCGC	YEATS4	0	1	perfect
sgYEATS4_3	AAGATGGGCACACTCATCAG	YEATS4	0	1	perfect
sgYEATS4_4	CAGACACCAATGCAATGCTG	YEATS4	0	1	perfect
sgYES1_1	GAGGAAGATGCACCTCCAAA	YES1	0	1	perfect
sgYES1_2	ATGTCCGTCATCTTCAGCAA	YES1	1	1	single mismatch
sgYES1_3	CTAGTCGCAAAGATTCTCGA	YES1	0	1	perfect
sgYES1_4	AGGGATTCTGGACAGCCCTG	YES1	0	2	multi-target guides
sgYIF1A_1	GAAGGACATGGTGCACAAGG	YIF1A	0	1	perfect
sgYIF1A_2	GCAGCTCCATCGCATCCCAT	YIF1A	0	1	perfect
sgYIF1A_3	GGGCGTTGAGGTCTTGCCGG	YIF1A	0	1	perfect
sgYIF1A_4	GCTCAGGTCACTGCGCACGG	YIF1A	0	1	perfect
sgYIF1B_1	GTACGCCACTTACGCAGCCG	YIF1B	0	1	perfect
sgYIF1B_2	ACAAGTTCAGCCCAGAGCCG	YIF1B	0	1	perfect
sgYIF1B_3	GCTCAAGTATTACTTTGCTG	YIF1B	0	1	perfect
sgYIF1B_4	GGGCATTGACGTCAAAGCGG	YIF1B	0	1	perfect
sgYIPF1_1	AGGATCCTCAATGTTTACTG	YIPF1	0	1	perfect
sgYIPF1_2	TATGTGCCCGAATTCCGAAA	YIPF1	0	1	perfect
sgYIPF1_3	AAGTATGGTACTTACTGCGG	YIPF1	0	1	perfect
sgYIPF1_4	TTGTGGCCAATGCAACGCGT	YIPF1	0	1	perfect
sgYIPF2_1	GGAGGAGAGTGACAAGGCCG	YIPF2	0	1	perfect
sgYIPF2_2	GAAGCTCTGATAGTAGCTGA	YIPF2	0	1	perfect
sgYIPF2_3	GATGCACACAGTCTCCAGGA	YIPF2	0	1	perfect
sgYIPF2_4	GAGGGTGAATACCAGCCCGG	YIPF2	0	1	perfect
sgYIPF3_1	TAAGGGACAGCTGAGCCGGC	YIPF3	0	1	perfect
sgYIPF3_2	GTACAAGCTGAAGGCCCTGG	YIPF3	0	1	perfect
sgYIPF3_3	CTGGTTGCTATCCTACTCCA	YIPF3	0	1	perfect
sgYIPF3_4	ACAGCGGGAGGGCACCCTGA	YIPF3	0	1	perfect
sgYIPF4_1	TCGCCGCGAGATGCAGCCTC	YIPF4	0	1	perfect
sgYIPF4_2	TGAGACAAAGAGGTTATGGC	YIPF4	0	1	perfect
sgYIPF4_3	TGAGAGACAATCCTGACTTT	YIPF4	0	1	perfect
sgYIPF4_4	TTACTGGCCAGAGTTCTTGG	YIPF4	0	1	perfect
sgYIPF5_1	TATGATTATGGAGGAAGTGG	YIPF5	0	1	perfect
sgYIPF5_2	GATGAGCCACCTTTATTAGA	YIPF5	0	1	perfect
sgYIPF5_3	TGGGCAGAAGACAATATCCA	YIPF5	0	1	perfect
sgYIPF5_4	GTAGGAATCATTCTCACTGC	YIPF5	0	1	perfect
sgYIPF6_1	GAGAAGGAGGGCCAAGATGG	YIPF6	0	1	perfect
sgYIPF6_2	GATGCGAGATCTCATAGGAA	YIPF6	0	1	perfect
sgYIPF6_3	ACAATGCGAGTGTCACACAA	YIPF6	0	1	perfect
sgYIPF6_4	TACAGTAACCCAGCACACAG	YIPF6	0	1	perfect
sgYIPF7_1	GATGACATGAGCATCTCTGA	YIPF7	0	1	perfect
sgYIPF7_2	CAGAAGCAAGGTGGCTCCCA	YIPF7	0	1	perfect
sgYIPF7_3	CAGGCAGTAACCCAGCACGC	YIPF7	0	1	perfect
sgYIPF7_4	TCAGCAAGGCATGAATCACA	YIPF7	0	1	perfect
sgYJEFN3_1	GTGCGGTCATGCTAGTGCCG	YJEFN3	0	1	perfect
sgYJEFN3_2	CTTGAGCGTGGCCAGCGCGC	YJEFN3	0	1	perfect
sgYJEFN3_3	GATGGACAGCAGCTTGAGCG	YJEFN3	0	1	perfect
sgYJEFN3_4	AGAGACCGGCAGCGATTCGG	YJEFN3	0	1	perfect
sgYKT6_1	CAATGAATACCCATCCCGGG	YKT6	0	1	perfect
sgYKT6_2	TGGGTAATGGATTGTAGCAG	YKT6	0	1	perfect
sgYKT6_3	TCATGGGATCAGCTTCTCGT	YKT6	0	1	perfect
sgYKT6_4	TGACTTGGTGTCCAAATCCG	YKT6	1	1	single mismatch
sgYLPM1_1	GCGGAAGCTCATGAAGCCCG	YLPM1	0	1	perfect
sgYLPM1_2	AAAGGGTCCTGTGGTAGCAA	YLPM1	0	1	perfect
sgYLPM1_3	GATGGACCAGCTGATTGCAA	YLPM1	0	1	perfect
sgYLPM1_4	GGGAGAGAGGACCACCTCGA	YLPM1	0	1	perfect
sgYME1L1_1	ATAAAGACTTACCTCACTGC	YME1L1	0	1	perfect
sgYME1L1_2	TATAGCGCCATCATTCGTGA	YME1L1	0	1	perfect
sgYME1L1_3	CTTGGAGGTAAACTTCCAAA	YME1L1	1	1	single mismatch
sgYME1L1_4	GAAGTGTCTTTCCAGTCCCT	YME1L1	0	1	perfect
sgYOD1_1	GACGAGGATTCGCTGACCGC	YOD1	0	1	perfect
sgYOD1_2	CGAGGATTCGCTGACCGCCG	YOD1	0	1	perfect
sgYOD1_3	AGAAGCAAGGGAACATGCCA	YOD1	0	1	perfect
sgYOD1_4	TAGCAGATGAAGCTAGAAGA	YOD1	0	1	perfect
sgYPEL1_1	TCATGACGAGCTCATCTCCA	YPEL1	0	1	perfect
sgYPEL1_2	ACTGCAAGACCACGCTCGGG	YPEL1	0	1	perfect
sgYPEL1_3	AGAACTGCAAGACCACGCTC	YPEL1	0	1	perfect
sgYPEL1_4	GAGGAGAGGGTCCTTCTCAC	YPEL1	0	1	perfect
sgYPEL2_1	GATCTTGTCATCTTCACCAT	YPEL2	0	1	perfect
sgYPEL2_2	GCTGTAGGTCCGGTGGCAGG	YPEL2	0	1	perfect
sgYPEL2_3	CATAGAGTTAATGTGGGCTG	YPEL2	0	1	perfect
sgYPEL2_4	GCACACATGATCAAGGACAA	YPEL2	1	1	single mismatch
sgYPEL3_1	ACTTGGATGATTGTCACCGG	YPEL3	0	1	perfect
sgYPEL3_2	GGGCTTTGAAATCCGCACCA	YPEL3	0	1	perfect
sgYPEL3_3	GGATGTCGGCGACAGCATGG	YPEL3	0	1	perfect
sgYPEL3_4	GAGCAGCCAGAAGTACAAAG	YPEL3	0	1	perfect
sgYPEL4_1	ACACGATGAGCTTATTTCCA	YPEL4	0	1	perfect
sgYPEL4_2	TAAACAGGTAGGCTCGGCCA	YPEL4	0	1	perfect
sgYPEL4_3	TGTCTCCACAGTCCTTCCAA	YPEL4	0	1	perfect
sgYPEL4_4	CATGGTGAAGGACAACGGCT	YPEL4	0	1	perfect
sgYPEL5_1	AGTGGCGCCTGTGAAACGAG	YPEL5	1	1	single mismatch
sgYPEL5_2	TCACATCTCGAACCATGTGG	YPEL5	0	1	perfect
sgYPEL5_3	ATATCGCTGGCTGTCTTCAG	YPEL5	0	1	perfect
sgYPEL5_4	GACAGCCAGCGATATAAGGA	YPEL5	0	1	perfect
sgYRDC_1	TCGCAGCGAGGCCAAGCCTC	YRDC	0	1	perfect
sgYRDC_2	CAGGCCGTACAGCGTATCGG	YRDC	0	1	perfect
sgYRDC_3	TCAATAACCAAGGACAACTG	YRDC	1	2	single mismatch
sgYRDC_4	GATGGCTGTAGTACTTTCCA	YRDC	0	1	perfect
sgYTHDC1_1	CATGGCGGCTGACAGTCGGG	YTHDC1	0	1	perfect
sgYTHDC1_2	TTGCTAACAGATGAGCTCAG	YTHDC1	0	1	perfect
sgYTHDC1_3	GAACAACACTGAGAATGAGG	YTHDC1	0	1	perfect
sgYTHDC1_4	TGTGTCTCTTGCCAAAGCGA	YTHDC1	0	1	perfect
sgYTHDC2_1	GATCGCAGTCAATATCGCGC	YTHDC2	0	1	perfect
sgYTHDC2_2	ACAAGTGGGCGACTCAACAA	YTHDC2	0	1	perfect
sgYTHDC2_3	ACGATTGGCAGCTATCGCTG	YTHDC2	0	1	perfect
sgYTHDC2_4	ATGTGAATTGCCTTGAACCA	YTHDC2	0	1	perfect
sgYTHDF1_1	AAGCATGTCGGCCACCAGCG	YTHDF1	0	1	perfect
sgYTHDF1_2	ACTGGTGCCGTAGTCCACGG	YTHDF1	0	1	perfect
sgYTHDF1_3	GCGGCGTTTGGGCAGAGCGG	YTHDF1	0	1	perfect
sgYTHDF1_4	TAAGGAAATCCAATGGACGG	YTHDF1	0	1	perfect
sgYTHDF2_1	CTACTCACGGGCCTTGCCTG	YTHDF2	0	1	perfect
sgYTHDF2_2	AATATAGGTCAGCCAACCCA	YTHDF2	0	2	multi-target guides
sgYTHDF2_3	ATATAGGTCAGCCAACCCAG	YTHDF2	0	2	multi-target guides
sgYTHDF2_4	TATGACCGAACCCACTGCCA	YTHDF2	0	2	multi-target guides
sgYWHAB_1	GAAAGCCAAACTCGCTGAGC	YWHAB	0	1	perfect
sgYWHAB_2	TGAAGGCAGTCACAGAACAG	YWHAB	0	1	perfect
sgYWHAB_3	TGACACGCCAGGAAGAGCGG	YWHAB	0	1	perfect
sgYWHAB_4	CTGCTGGGAGTTCGACACAG	YWHAB	0	1	perfect
sgYWHAE_1	CCTAAGCGAATAGGATGCGT	YWHAE	0	1	perfect
sgYWHAE_2	AAGCGAATAGGATGCGTTGG	YWHAE	0	1	perfect
sgYWHAE_3	ACTTCAGACATGCAGGGTGA	YWHAE	1	3	single mismatch
sgYWHAE_4	GCAGAATAAAGAAGCGCTGC	YWHAE	1	3	single mismatch
sgYWHAG_1	ACTCACGTTCTTCATGGCCG	YWHAG	0	1	perfect
sgYWHAG_2	AGAGCGTGAGGTTGTCGCGG	YWHAG	0	1	perfect
sgYWHAG_3	GAGGAGCTGCATGATGAGCG	YWHAG	0	1	perfect
sgYWHAG_4	GAGGGTGTCAAGCTCGGCGA	YWHAG	0	1	perfect
sgYWHAH_1	GCTCACCGCCTTCATAGCGG	YWHAH	0	1	perfect
sgYWHAH_2	GTGCCAGGCGATCTTCCTGG	YWHAH	0	1	perfect
sgYWHAH_3	TTACTACCGCTACTTAGCAG	YWHAH	0	1	perfect
sgYWHAH_4	TGAGCTGGACACACTAAACG	YWHAH	0	1	perfect
sgYWHAQ_1	CCGAGGACTCACCAGCACCG	YWHAQ	0	1	perfect
sgYWHAQ_2	GCTAGAGATGACCCTCCAGG	YWHAQ	0	1	perfect
sgYWHAQ_3	GGGCGCCGAGCTGTCCAACG	YWHAQ	1	1	single mismatch
sgYWHAQ_4	GAAGACTGAGCTGATCCAGA	YWHAQ	1	1	single mismatch
sgYY1AP1_1	ATCGCTCTCGGCCTCCGACA	YY1AP1	0	1	perfect
sgYY1AP1_2	TGATGAACTTCCTTACACTG	YY1AP1	0	1	perfect
sgYY1AP1_3	TGAACAACATCAGATAGCGA	YY1AP1	0	1	perfect
sgYY1AP1_4	TTTGATACAGCGAAAGGCCC	YY1AP1	0	1	perfect
sgYY1_1	GATGTAGAGGGTGTCGCCCG	YY1	0	1	perfect
sgYY1_2	CGAGGTGGAGACCATCCCGG	YY1	0	1	perfect
sgYY1_3	AAGAAGAGTTACCTCAGCGG	YY1	0	1	perfect
sgYY1_4	GAAGAGTTACCTCAGCGGCG	YY1	0	1	perfect
sgYY2_1	TCCTATGGAGGACATTCCGA	YY2	0	1	perfect
sgYY2_2	GATGGCAATTGGATCTACGG	YY2	0	1	perfect
sgYY2_3	GCTGGTGGCACTCTTGCCGC	YY2	0	1	perfect
sgYY2_4	AAGGGAAGAAACTTCCTCCT	YY2	0	1	perfect
sgZACN_1	TCCCTTGGAAGCCCTGCCCG	ZACN	0	1	perfect
sgZACN_2	ACACCCGCACATCCACGAGC	ZACN	0	1	perfect
sgZACN_3	GGAACACTAGTGCACACCCG	ZACN	0	1	perfect
sgZACN_4	AAAGTTGCAGTTGGTCTCCG	ZACN	0	1	perfect
sgZADH2_1	GGCGTACGACATGTCCACGA	ZADH2	0	1	perfect
sgZADH2_2	CAGGAAGAAGCCCTGTACGC	ZADH2	0	1	perfect
sgZADH2_3	GAGCTCGGAGGACTGTCGGA	ZADH2	0	1	perfect
sgZADH2_4	TTTCAGGCTGATGTATGCGG	ZADH2	0	1	perfect
sgZAP70_1	CAGGTTGCAGGGCAGCCCGT	ZAP70	0	1	perfect
sgZAP70_2	GGAGAAGCTCATTGCTACGA	ZAP70	0	1	perfect
sgZAP70_3	GCTGACATTGAACTTGGCTG	ZAP70	0	1	perfect
sgZAP70_4	GGGCAGGAAGCAGATCGACG	ZAP70	0	1	perfect
sgZAR1L_1	AGCCGCAGCCACCATCACGG	ZAR1L	0	1	perfect
sgZAR1L_2	GCTGTGCAAGCCCAACACCA	ZAR1L	0	1	perfect
sgZAR1L_3	GTAAAGATTGTAAGACCAGG	ZAR1L	0	1	perfect
sgZAR1L_4	AAAGACAAGAGATTCTCCTG	ZAR1L	1	1	single mismatch
sgZAR1_1	GTAGCTGTCGAAGTACTCGG	ZAR1	0	1	perfect
sgZAR1_2	GCAGTCCGACGACGACGGCG	ZAR1	0	1	perfect
sgZAR1_3	ACACATAAGCACTCTCCCAG	ZAR1	0	1	perfect
sgZAR1_4	TACCGCACAAATCTTGACGG	ZAR1	0	1	perfect
sgZBBX_1	AGAGTTTGAGAACCAAGAGA	ZBBX	0	1	perfect
sgZBBX_2	CTGATGCAGACAGTCAACGA	ZBBX	0	1	perfect
sgZBBX_3	GCAGCTGCACTTCTTGATCG	ZBBX	0	1	perfect
sgZBBX_4	AACATGTCATCACACTACCG	ZBBX	0	1	perfect
sgZBED2_1	TTGGCTGGCCCACAAAGCCA	ZBED2	0	1	perfect
sgZBED2_2	ACGTGGGCACCACTGCACTG	ZBED2	0	1	perfect
sgZBED2_3	GTGGGCATAGCACTCACAAA	ZBED2	0	1	perfect
sgZBED2_4	GAAGAGGTGACATGATGAGG	ZBED2	0	1	perfect
sgZBED3_1	GGACGGCTGCGTCATCACAA	ZBED3	0	1	perfect
sgZBED3_2	CAGGTGCCTCCACAACGCCG	ZBED3	0	1	perfect
sgZBED3_3	AGTGGCCCGACGGATGCCCG	ZBED3	0	1	perfect
sgZBED3_4	TGGCGAGCCGGCCTGCACCA	ZBED3	0	1	perfect
sgZBED4_1	ATGAAGCAGACAGACAGCGG	ZBED4	0	1	perfect
sgZBED4_2	GGAAGAGGAACTTTCTGCAG	ZBED4	0	1	perfect
sgZBED4_3	TGTGGCCGGACCATCAGCCG	ZBED4	0	1	perfect
sgZBED4_4	GTAGCGAGGATCCAGCAGCG	ZBED4	0	1	perfect
sgZBED5_1	AGTGGAGAGGCTCATACTAT	ZBED5	0	1	perfect
sgZBED5_2	ATGTCTTCGAAGCTTACTAG	ZBED5	0	1	perfect
sgZBED5_3	ATCAGAAGGTGAGCTTTCCA	ZBED5	0	1	perfect
sgZBED5_4	TACCACAAACTCATTGCCCA	ZBED5	0	1	perfect
sgZBED6_1	AAAGAAGTGCCACACAATGG	ZBED6	0	1	perfect
sgZBED6_2	AAGCCACACATCCTATCCAT	ZBED6	0	1	perfect
sgZBED6_3	GCTGTTGCCAACAAAGACAG	ZBED6	0	1	perfect
sgZBED6_4	TGATGGCAACCTATAATCAG	ZBED6	0	1	perfect
sgZBP1_1	TTGGGCGGGACTGATCCTGA	ZBP1	0	1	perfect
sgZBP1_2	GTTGGCTGAACTGAGGGCCA	ZBP1	0	1	perfect
sgZBP1_3	GCATGGACGATTTACCGCCC	ZBP1	0	1	perfect
sgZBP1_4	GATGGCTTCGGAGTTTGCAA	ZBP1	0	1	perfect
sgZBTB10_1	ACTCCACGAAGCCAACGCCC	ZBTB10	0	1	perfect
sgZBTB10_2	GATGGTTGTAATGTCGACGA	ZBTB10	0	1	perfect
sgZBTB10_3	GCTGGCACTAGTCAAGATGG	ZBTB10	0	1	perfect
sgZBTB10_4	GCAGATAAATCACAGCCAGG	ZBTB10	0	1	perfect
sgZBTB11_1	ACGCCGGGACCTCATCGAGG	ZBTB11	0	1	perfect
sgZBTB11_2	ACAGGTTGACACCAAAGGAG	ZBTB11	0	1	perfect
sgZBTB11_3	TCAGCCTCTGAAGAAACCTG	ZBTB11	0	1	perfect
sgZBTB11_4	ACTTAACACACAGTTCACAC	ZBTB11	0	1	perfect
sgZBTB12_1	GGAGCAACACGGCAAGACCA	ZBTB12	0	1	perfect
sgZBTB12_2	AGACTTGGAGCTGAAAGCCG	ZBTB12	1	1	single mismatch
sgZBTB12_3	AGTGAAGCTGGAGTTCCCAC	ZBTB12	0	2	multi-target guides
sgZBTB12_4	TCAGCAGGAACTGGTCCCGC	ZBTB12	1	1	single mismatch
sgZBTB14_1	ACAGTTGCAGGCGGCAGCGA	ZBTB14	0	1	perfect
sgZBTB14_2	TGTGTGTGGCTCCTGCACCA	ZBTB14	1	1	single mismatch
sgZBTB14_3	GAAGCATGAGAAACTCCACA	ZBTB14	0	1	perfect
sgZBTB14_4	GGCAGGCAATCTGCTCCCGA	ZBTB14	0	1	perfect
sgZBTB16_1	TATAGTGTTGACTATTGCGG	ZBTB16	0	1	perfect
sgZBTB16_2	CCTTACAGGAAGCTGCACAG	ZBTB16	0	1	perfect
sgZBTB16_3	GCAGCACATGGAGGTCCACG	ZBTB16	0	1	perfect
sgZBTB16_4	GAGCCACAAACGCATCCACA	ZBTB16	0	1	perfect
sgZBTB17_1	GTGAACACCGTCCACCACAA	ZBTB17	0	1	perfect
sgZBTB17_2	TGAGCCGGCTACCAGCCCTG	ZBTB17	0	1	perfect
sgZBTB17_3	GACCTCAAGGAGGAGCGCGG	ZBTB17	0	1	perfect
sgZBTB17_4	TCTGGCTTGAGCTCCACAGG	ZBTB17	0	1	perfect
sgZBTB18_1	AAGCAGGAGAGCGAAAGCGG	ZBTB18	0	1	perfect
sgZBTB18_2	GAAAGAGAAAGCCACCACGG	ZBTB18	0	1	perfect
sgZBTB18_3	AAAGTCGAGAGTCTCTCCGA	ZBTB18	0	1	perfect
sgZBTB18_4	GCACATGAAGATCTGGCCCG	ZBTB18	0	1	perfect
sgZBTB1_1	ATGGCAATGAAGCCAACAGG	ZBTB1	0	1	perfect
sgZBTB1_2	GCACAGACGGACAAATACAG	ZBTB1	0	1	perfect
sgZBTB1_3	GTGTGGACTTACAATAACCG	ZBTB1	0	1	perfect
sgZBTB1_4	GAATGGGTTAGGAAATACTG	ZBTB1	0	1	perfect
sgZBTB20_1	GAAGACACAGACCAGGCCGA	ZBTB20	0	1	perfect
sgZBTB20_2	GGAAGACACAGACCAGGCCG	ZBTB20	0	1	perfect
sgZBTB20_3	AGGCGTGGTGGCCTGCACGG	ZBTB20	0	1	perfect
sgZBTB20_4	GTGCACATGCGCCTCCACCG	ZBTB20	0	1	perfect
sgZBTB21_1	AAGAGAGCTTAGCATTACAG	ZBTB21	0	1	perfect
sgZBTB21_2	AGTGACGCGGATGATGTCCG	ZBTB21	0	1	perfect
sgZBTB21_3	GTGACGCGGATGATGTCCGA	ZBTB21	0	1	perfect
sgZBTB21_4	TATGCGCACCTCAGTCACAG	ZBTB21	0	1	perfect
sgZBTB22_1	GAGGTGGAGGAGCAAACTGA	ZBTB22	0	1	perfect
sgZBTB22_2	AAGGGAAGGAGCGGTCGAGG	ZBTB22	0	1	perfect
sgZBTB22_3	GAGGCGGCCAGTGTAAGCGG	ZBTB22	0	1	perfect
sgZBTB22_4	GGTACATGTGTCCTTCCCTG	ZBTB22	0	1	perfect
sgZBTB24_1	AGAGTCGATACAGCAAGCGG	ZBTB24	0	1	perfect
sgZBTB24_2	GAGCACATGAGCCTGCACTC	ZBTB24	0	1	perfect
sgZBTB24_3	ACACATCCATGAATTTGCGA	ZBTB24	0	1	perfect
sgZBTB24_4	TGCCCATCAAGAGCAAACAG	ZBTB24	0	1	perfect
sgZBTB25_1	ACAGATATAACCGATGCCAA	ZBTB25	0	1	perfect
sgZBTB25_2	CAAGAGACAACTGCAACTGG	ZBTB25	0	1	perfect
sgZBTB25_3	GGAAACAGAGCTGCTGTCCA	ZBTB25	1	1	single mismatch
sgZBTB25_4	GAAGCTCCTTCCAGTAACAG	ZBTB25	0	1	perfect
sgZBTB26_1	GATCATCTTAACCTTCACAG	ZBTB26	0	1	perfect
sgZBTB26_2	CCAGTGCCCAAAGTGTACCA	ZBTB26	0	1	perfect
sgZBTB26_3	GTGTAGACAAAGGCCTACAG	ZBTB26	0	1	perfect
sgZBTB26_4	AACGGTGCACACAGGCCCTG	ZBTB26	0	1	perfect
sgZBTB2_1	GTTGCAGTAGAATAAGTCCA	ZBTB2	0	1	perfect
sgZBTB2_2	GAGCATCGACACTTACACCA	ZBTB2	0	1	perfect
sgZBTB2_3	AATGTCAGCAATGTCTGAGG	ZBTB2	0	1	perfect
sgZBTB2_4	GAAGCCAGCCTCGCCAGCCA	ZBTB2	0	1	perfect
sgZBTB32_1	GATGGCAGGAGCAACGCAGG	ZBTB32	0	1	perfect
sgZBTB32_2	GCAGGAACAGACCAGGTCAA	ZBTB32	0	1	perfect
sgZBTB32_3	TAGGGCCGAGACCGAGCAGG	ZBTB32	0	1	perfect
sgZBTB32_4	CAGGGAGCAGCGGTACGGAG	ZBTB32	0	1	perfect
sgZBTB33_1	TTTGCCGAGTAATAACACAG	ZBTB33	0	1	perfect
sgZBTB33_2	AGGAAACAAGGCCAATGAAG	ZBTB33	0	1	perfect
sgZBTB33_3	AATACTAATGATCCAGGCGT	ZBTB33	0	1	perfect
sgZBTB33_4	GTTGATGAAAGATTTGCCAC	ZBTB33	0	1	perfect
sgZBTB34_1	ATGGAGGAGAGATCTCCACT	ZBTB34	0	1	perfect
sgZBTB34_2	CCTCTCGCACTCCTCTCCCG	ZBTB34	0	1	perfect
sgZBTB34_3	TCCTGACTTCAGCAACGCCT	ZBTB34	0	1	perfect
sgZBTB34_4	GGAATCTAGGCCCATCTCTG	ZBTB34	0	1	perfect
sgZBTB37_1	TATGTTCCCACCTTTCTCCA	ZBTB37	0	1	perfect
sgZBTB37_2	GAGACAGGAGTGGCGGACCG	ZBTB37	0	1	perfect
sgZBTB37_3	AAGGGAACAACACTGCCGGA	ZBTB37	0	1	perfect
sgZBTB37_4	AGCAGGAAGTATCTGAGCGG	ZBTB37	0	1	perfect
sgZBTB38_1	AAGCTGCCAGAACATTGCTA	ZBTB38	0	1	perfect
sgZBTB38_2	GAGGACGGACGTCTGCCACG	ZBTB38	0	1	perfect
sgZBTB38_3	AAAGACATTCTCCATACCAC	ZBTB38	0	1	perfect
sgZBTB38_4	AGCAGAACTGGATTGCGCCG	ZBTB38	0	1	perfect
sgZBTB39_1	GTACATGAAGGTCTGCTCGA	ZBTB39	0	1	perfect
sgZBTB39_2	AGTGCCCACAGACTGTGCAG	ZBTB39	0	1	perfect
sgZBTB39_3	GAAGCGGAAGCTGCCAGCAG	ZBTB39	0	1	perfect
sgZBTB39_4	AATGCAGTAGACATTACCAC	ZBTB39	0	1	perfect
sgZBTB3_1	AGCCGTTGGACGCTACCGGG	ZBTB3	0	1	perfect
sgZBTB3_2	GTGGAACCAAAGGATCCTGG	ZBTB3	0	1	perfect
sgZBTB3_3	AAAGTCCAGAAGCAGCCCAA	ZBTB3	0	1	perfect
sgZBTB3_4	AGGAGGCCAGCACAGCCCGA	ZBTB3	0	1	perfect
sgZBTB40_1	GCTGTAGTAGGAGTCTCCGC	ZBTB40	0	1	perfect
sgZBTB40_2	GTAGACACAGTGCAGCCAAA	ZBTB40	0	1	perfect
sgZBTB40_3	AGAGAAGACGCTGACTGCTG	ZBTB40	0	1	perfect
sgZBTB40_4	GGAGACAAAGACCTGTCCAT	ZBTB40	0	1	perfect
sgZBTB41_1	TGAAGAAGATGAGCTAGAGG	ZBTB41	0	1	perfect
sgZBTB41_2	TTCAGAAGGAAATGTTGCAG	ZBTB41	0	1	perfect
sgZBTB41_3	TTTGCCACACTTTCTCTCCA	ZBTB41	0	1	perfect
sgZBTB41_4	TAATCAGTTGACTGTGGCTG	ZBTB41	0	1	perfect
sgZBTB42_1	ATGGAGTTCCCTGAGCACGG	ZBTB42	0	1	perfect
sgZBTB42_2	ACCGTGTCGCGACTGCCCGC	ZBTB42	0	1	perfect
sgZBTB42_3	AAGGATCGAAGTCTGGACCC	ZBTB42	0	1	perfect
sgZBTB42_4	GGAGGCCCAGATGCTCGAGG	ZBTB42	0	1	perfect
sgZBTB43_1	AAGTCCTCCTCCACTCCCGA	ZBTB43	0	1	perfect
sgZBTB43_2	TGTGGAGGGACAGTTTCCAC	ZBTB43	0	1	perfect
sgZBTB43_3	TACAAGAAGTCACATGCCGG	ZBTB43	0	1	perfect
sgZBTB43_4	GGCTGAGCAGAATACAACTG	ZBTB43	0	1	perfect
sgZBTB44_1	GCTGAAGAATTCAATACCTG	ZBTB44	0	1	perfect
sgZBTB44_2	CAAACTTGTAGGCCAAGCCG	ZBTB44	0	1	perfect
sgZBTB44_3	GACCGATCATCATCATCCGG	ZBTB44	0	1	perfect
sgZBTB44_4	TGTGCCGGGAAACCCTCATG	ZBTB44	0	1	perfect
sgZBTB45_1	TATGCAGTCGGGCTGGACAG	ZBTB45	0	3	multi-target guides
sgZBTB45_2	GAAAGTGACGATGAGACCGA	ZBTB45	1	2	single mismatch
sgZBTB45_3	GTGCGAGAAGACCTTGCCGC	ZBTB45	0	1	perfect
sgZBTB45_4	GCACTGGAAGGCGCGCACGC	ZBTB45	0	1	perfect
sgZBTB46_1	GAAGACGTCGGAGCAGGCCA	ZBTB46	0	1	perfect
sgZBTB46_2	CCTGCATCAGGCCACCGCGG	ZBTB46	0	1	perfect
sgZBTB46_3	GCACATGAAGCGCCACACGC	ZBTB46	0	1	perfect
sgZBTB46_4	AGGCGGCGAGGGCTCTCCAG	ZBTB46	0	1	perfect
sgZBTB47_1	GCAATCCCAGATCATCGTGG	ZBTB47	0	1	perfect
sgZBTB47_2	AACCTGAAGAAGCTGGGCGG	ZBTB47	0	1	perfect
sgZBTB47_3	GTGCTTACGCACGTGGGCCA	ZBTB47	0	1	perfect
sgZBTB47_4	CCACCTCGTAGCCCACACCA	ZBTB47	0	1	perfect
sgZBTB48_1	TCTCAGCGAAGCCAGCAGGG	ZBTB48	0	1	perfect
sgZBTB48_2	GCTGAGCCAGCCCTGAGCGC	ZBTB48	0	1	perfect
sgZBTB48_3	TGGGAAGTGTTACTTTCGGA	ZBTB48	0	1	perfect
sgZBTB48_4	GCCAGGAGACATTCCGCCGA	ZBTB48	0	1	perfect
sgZBTB49_1	ACAAGGCTGGCTCTCTACCG	ZBTB49	0	1	perfect
sgZBTB49_2	ACTTGCAGACTCACTTACGA	ZBTB49	0	1	perfect
sgZBTB49_3	GTGACGCTGGACGTCGCCAG	ZBTB49	0	1	perfect
sgZBTB49_4	GCACAGAATTCGGCACACGG	ZBTB49	0	1	perfect
sgZBTB4_1	GCAATGTACACTCGTGGCGG	ZBTB4	0	1	perfect
sgZBTB4_2	ATTGAGCTGGCGCAGGACGG	ZBTB4	0	1	perfect
sgZBTB4_3	GACGTGCCCGCACAGAGCGG	ZBTB4	0	1	perfect
sgZBTB4_4	GGAGGCCCGGGCTAATGCCG	ZBTB4	0	1	perfect
sgZBTB5_1	TGAGAAGGAGCACATGAGAG	ZBTB5	0	1	perfect
sgZBTB5_2	TAAGCGCAAGCAGTCTGCAG	ZBTB5	0	1	perfect
sgZBTB5_3	TAGCGAGGTGGTGACAGCAG	ZBTB5	0	1	perfect
sgZBTB5_4	ATGCTGCCAGCACGGAGCGG	ZBTB5	0	1	perfect
sgZBTB6_1	GACCACTTGAACATACACAG	ZBTB6	0	1	perfect
sgZBTB6_2	AATCTCAACCGACACATCCG	ZBTB6	0	1	perfect
sgZBTB6_3	TCAACATGAAGAAAGCCTCG	ZBTB6	0	1	perfect
sgZBTB6_4	GAAAGCCTCGAGGACACCTG	ZBTB6	0	1	perfect
sgZBTB7A_1	TAAGCCGTTGCAGTCGCCCG	ZBTB7A	0	1	perfect
sgZBTB7A_2	GATCGACTTCGTCAGCGCCG	ZBTB7A	0	1	perfect
sgZBTB7A_3	TCCGGCTGTGAAGTTACCGT	ZBTB7A	0	1	perfect
sgZBTB7A_4	ATTCAACCGGCCCAAGCCGT	ZBTB7A	0	1	perfect
sgZBTB7B_1	ACGGCCTCTGGAGTTCCCAA	ZBTB7B	0	1	perfect
sgZBTB7B_2	TGGCAGACAGGGCACTCCTG	ZBTB7B	0	1	perfect
sgZBTB7B_3	GTGCCACAAGGCTTTCGCCA	ZBTB7B	0	1	perfect
sgZBTB7B_4	GGAGAGGTCGAGGCCAGCGG	ZBTB7B	0	1	perfect
sgZBTB7C_1	AGAGCGCAAGCTGAAGCCCA	ZBTB7C	0	1	perfect
sgZBTB7C_2	GATGTGCTTGACATTGCCAG	ZBTB7C	0	1	perfect
sgZBTB7C_3	GGAGGCTGAGAGGAACGCGG	ZBTB7C	0	1	perfect
sgZBTB7C_4	CAAGCGCCAGAGCTGCCGCA	ZBTB7C	0	1	perfect
sgZBTB8A_1	TTGTTGAGTATTCTTCTGGG	ZBTB8A	0	1	perfect
sgZBTB8A_2	CCTTGGCCAAGCATGAACCA	ZBTB8A	0	1	perfect
sgZBTB8A_3	GGGCACTTGAATCGCATCCG	ZBTB8A	0	1	perfect
sgZBTB8A_4	AACAGGGCAAGTGGTACAGG	ZBTB8A	0	1	perfect
sgZBTB8B_1	AGAGGTGACAATGTCCAAGG	ZBTB8B	0	1	perfect
sgZBTB8B_2	GTGAGAGACAGCCTTGGCGG	ZBTB8B	0	1	perfect
sgZBTB8B_3	TTCACGAGTCACCTGTCCCA	ZBTB8B	0	1	perfect
sgZBTB8B_4	TCACGAGTCACCTGTCCCAG	ZBTB8B	0	1	perfect
sgZBTB9_1	AGAAGCAGAGGACTGTACTG	ZBTB9	0	1	perfect
sgZBTB9_2	GGAGTAGCAGTCATGGGCAG	ZBTB9	0	1	perfect
sgZBTB9_3	GGAAGCGGAACTCAGCCTGG	ZBTB9	0	1	perfect
sgZBTB9_4	GGGAATGAAATCCTGTCAGG	ZBTB9	0	1	perfect
sgZC2HC1A_1	GATCAGGCCCTCAAAGAGGG	ZC2HC1A	0	1	perfect
sgZC2HC1A_2	TTGCCAGCGCCACTTGGCTG	ZC2HC1A	0	1	perfect
sgZC2HC1A_3	TGTAGACTTACCCTGCATGA	ZC2HC1A	0	1	perfect
sgZC2HC1A_4	TTTGTTTGTAAGCACACCTG	ZC2HC1A	0	1	perfect
sgZC2HC1C_1	GCAGATGTGACGCCAACCGC	ZC2HC1C	0	1	perfect
sgZC2HC1C_2	GATCCAGAAAGTGATTCCCA	ZC2HC1C	0	1	perfect
sgZC2HC1C_3	GGGACCATAATGTCTACCCA	ZC2HC1C	0	1	perfect
sgZC2HC1C_4	GAAGAAAGCAGATTCTCCTG	ZC2HC1C	0	1	perfect
sgZC3H10_1	ATAGTTTGGCTCCACCGCGA	ZC3H10	0	1	perfect
sgZC3H10_2	AGTGGCAACAGTGCCCACAG	ZC3H10	0	1	perfect
sgZC3H10_3	TGTGAGTCTGGGCAATGCCA	ZC3H10	0	1	perfect
sgZC3H10_4	GAGCCACACCACCACTCCCA	ZC3H10	0	1	perfect
sgZC3H11A_1	GCAGCATTAATTACAACTGG	ZC3H11A	0	3	multi-target guides
sgZC3H11A_2	CCAACTCCTGAAGTTCACAA	ZC3H11A	0	3	multi-target guides
sgZC3H11A_3	GCCAGGCTACGCTTTAATGG	ZC3H11A	0	2	multi-target guides
sgZC3H11A_4	TAATGAGTCTCCAATCCCTG	ZC3H11A	1	2	single mismatch
sgZC3H12A_1	GGACAGGCTTCTCTCCACAG	ZC3H12A	0	1	perfect
sgZC3H12A_2	AAGGAGGTCTTCTCCTGCCG	ZC3H12A	0	1	perfect
sgZC3H12A_3	GGAGTGGAAGCGCTTCATCG	ZC3H12A	0	1	perfect
sgZC3H12A_4	AAGTGAGTGGCTTCTTACGC	ZC3H12A	0	1	perfect
sgZC3H12B_1	GCTAAAGCTGGGCTATGCAG	ZC3H12B	0	1	perfect
sgZC3H12B_2	CAGAGGAATACAACTTGCTG	ZC3H12B	0	1	perfect
sgZC3H12B_3	GATGATCCATTAGGACGCCA	ZC3H12B	0	1	perfect
sgZC3H12B_4	ACATGGCTGAAGTAGACCGG	ZC3H12B	0	1	perfect
sgZC3H12C_1	GGTGGCCGAGGTCATGCCCT	ZC3H12C	0	1	perfect
sgZC3H12C_2	GGTACAGCTGGACTTAACTG	ZC3H12C	0	1	perfect
sgZC3H12C_3	TCTGCCAAGAGGGTCATCAG	ZC3H12C	0	1	perfect
sgZC3H12C_4	GGTGGGAAATGAACTCCAGA	ZC3H12C	0	1	perfect
sgZC3H12D_1	GCTGCAGGAGCTTATCCGCA	ZC3H12D	0	1	perfect
sgZC3H12D_2	GGTGGGTCCTTCCTCCAGGA	ZC3H12D	0	1	perfect
sgZC3H12D_3	AAGGTGGCCTACGAGCAGGA	ZC3H12D	0	1	perfect
sgZC3H12D_4	GAGGGTCCATGGCGGCCCAG	ZC3H12D	0	1	perfect
sgZC3H13_1	GAGAGGCTTGGACCCAGCAC	ZC3H13	0	1	perfect
sgZC3H13_2	GAAGAACAAGCGCCAAGACG	ZC3H13	0	1	perfect
sgZC3H13_3	GAAGCGTCAGAAGATACAGA	ZC3H13	0	1	perfect
sgZC3H13_4	TATACCAGAAGATATCGCTC	ZC3H13	0	1	perfect
sgZC3H14_1	GATCTCGGTGCCGATCTCCA	ZC3H14	0	1	perfect
sgZC3H14_2	AAGTCAGGACCAAATGACAG	ZC3H14	0	1	perfect
sgZC3H14_3	AACAAGAGCAATTTCAGTCG	ZC3H14	0	1	perfect
sgZC3H14_4	TCTGCATTTCTACTTGCAGG	ZC3H14	0	1	perfect
sgZC3H15_1	AAGAAACAGGCTCAGGCCGG	ZC3H15	0	1	perfect
sgZC3H15_2	GAAGTAGTGAACAAGAAGCA	ZC3H15	0	1	perfect
sgZC3H15_3	GATGATACCCGCTACACCCA	ZC3H15	0	1	perfect
sgZC3H15_4	CTTGGAAGAGGACAACGAGA	ZC3H15	0	1	perfect
sgZC3H18_1	GAGGTGAATGAGCTGAGCCG	ZC3H18	0	1	perfect
sgZC3H18_2	TTTCATGAAGAACCGGCAGG	ZC3H18	0	1	perfect
sgZC3H18_3	AAGAGGCATCACGCACCCAA	ZC3H18	0	1	perfect
sgZC3H18_4	GCGACAAGGAGCGGCAGCGG	ZC3H18	0	1	perfect
sgZC3H3_1	GGAGGGTCTGAGGGTCCCGG	ZC3H3	0	1	perfect
sgZC3H3_2	GCTGAGGTGGCTCTTGGCGG	ZC3H3	0	1	perfect
sgZC3H3_3	GCGGACTGCACCCACCAGCA	ZC3H3	0	1	perfect
sgZC3H3_4	AAAGGCTACCGCTGCATCGG	ZC3H3	0	1	perfect
sgZC3H4_1	GGCGAAGGCGTTGATGGCGG	ZC3H4	0	1	perfect
sgZC3H4_2	GAGACCCAGGATACCTCCGG	ZC3H4	0	1	perfect
sgZC3H4_3	GAACCAGTACCGGCGTGCCA	ZC3H4	0	1	perfect
sgZC3H4_4	TATGGGAGGAGACCACCCGG	ZC3H4	0	1	perfect
sgZC3H6_1	GAAGATGGCGAATTAGAAGA	ZC3H6	0	1	perfect
sgZC3H6_2	TAACTACGGTCAGGAAACAG	ZC3H6	0	1	perfect
sgZC3H6_3	AGTATCGGATGACTTTCAAG	ZC3H6	0	1	perfect
sgZC3H6_4	TCTTCCCAAACCACCTCCAG	ZC3H6	0	1	perfect
sgZC3H7A_1	TAAGGGCATAACAGGAACTG	ZC3H7A	0	1	perfect
sgZC3H7A_2	ACAGGAACTGCTTCTTGCCT	ZC3H7A	0	1	perfect
sgZC3H7A_3	TCTAAGGATGAAGTCAAAGG	ZC3H7A	0	1	perfect
sgZC3H7A_4	TAGATGTGTGGACACTGGAG	ZC3H7A	0	1	perfect
sgZC3H7B_1	GAAGGACTATAAGCAGGCTC	ZC3H7B	0	1	perfect
sgZC3H7B_2	GGAGGACAGCGAGAAGGCGC	ZC3H7B	0	1	perfect
sgZC3H7B_3	ATCGAGGGCATCCAGCACAG	ZC3H7B	0	1	perfect
sgZC3H7B_4	ACTCAAGTCACTCACCGAGG	ZC3H7B	0	1	perfect
sgZC3H8_1	ATAGTTTGACTCTTACCCTG	ZC3H8	0	1	perfect
sgZC3H8_2	GTACATACAAGCCAGAGAAA	ZC3H8	0	1	perfect
sgZC3H8_3	AAGGATCAAATGCTTTGCTG	ZC3H8	0	1	perfect
sgZC3H8_4	CAACATACAGTGGAACGCAA	ZC3H8	0	1	perfect
sgZC3HAV1L_1	TCAGGAACATGCGGCCGCCG	ZC3HAV1L	0	1	perfect
sgZC3HAV1L_2	AAGGTGCTGTGCGCCCACGG	ZC3HAV1L	0	1	perfect
sgZC3HAV1L_3	TTGAAGCTGCTACAGGACCA	ZC3HAV1L	0	1	perfect
sgZC3HAV1L_4	TCGGCCAAGAAGCCCTGCCC	ZC3HAV1L	0	1	perfect
sgZC3HAV1_1	TTTGTGGTGTTGGAGACCGG	ZC3HAV1	0	1	perfect
sgZC3HAV1_2	GAGGAATCACAACTTACCTC	ZC3HAV1	0	1	perfect
sgZC3HAV1_3	TCTGTGACCACTTCACCCGA	ZC3HAV1	0	1	perfect
sgZC3HAV1_4	GTCAGGCCGGGACAAGCCAG	ZC3HAV1	0	1	perfect
sgZC3HC1_1	GAGGGACAAGCGTTTGCCGT	ZC3HC1	0	1	perfect
sgZC3HC1_2	GACGAGTGGAGACAGCTCAA	ZC3HC1	0	1	perfect
sgZC3HC1_3	CCAGAAACAGAACTTCTCAT	ZC3HC1	0	1	perfect
sgZC3HC1_4	AGAATAGCAGGCTCATCCAG	ZC3HC1	1	1	single mismatch
sgZC4H2_1	TCAGTCGGAGTTCCTCCACA	ZC4H2	0	1	perfect
sgZC4H2_2	CAGGAACAAGACCCTGCAGA	ZC4H2	0	1	perfect
sgZC4H2_3	GCAGGCCCAGAGTCATGCGC	ZC4H2	0	1	perfect
sgZC4H2_4	AGCGGCCAGGGACTCAGGGA	ZC4H2	0	1	perfect
sgZCCHC10_1	AGATGGCGACTCCCATGCAT	ZCCHC10	0	1	perfect
sgZCCHC10_2	AGAGGGATACCTAATAACGA	ZCCHC10	0	1	perfect
sgZCCHC10_3	AATACCTACATAGGCCCTCA	ZCCHC10	0	3	multi-target guides
sgZCCHC10_4	GCTACTGCTACTGGAAGAGC	ZCCHC10	1	2	single mismatch
sgZCCHC11_1	TGCAGATTCATCTATCACAG	ZCCHC11	1	1	single mismatch
sgZCCHC11_2	AGTCCGTCAGGAAATTGTGG	ZCCHC11	0	1	perfect
sgZCCHC11_3	GTAGCGAAAGGCTAACACCA	ZCCHC11	0	1	perfect
sgZCCHC11_4	GCTGCTTAAATTCTACACAC	ZCCHC11	0	1	perfect
sgZCCHC12_1	CACGTGTCGGTAACAGCCGG	ZCCHC12	0	1	perfect
sgZCCHC12_2	ACTGCCGATCACTATCGGTG	ZCCHC12	0	1	perfect
sgZCCHC12_3	GCACTGCCGATCACTATCGG	ZCCHC12	0	1	perfect
sgZCCHC12_4	TGAGATGGAGAGGTCAAGAG	ZCCHC12	0	1	perfect
sgZCCHC13_1	CATTCAGAAAGACTGCGCCC	ZCCHC13	0	1	perfect
sgZCCHC13_2	GCATCGGTAACACTTGACCT	ZCCHC13	0	1	perfect
sgZCCHC13_3	GATGTCGGGATTTGCCGCAG	ZCCHC13	0	1	perfect
sgZCCHC13_4	CAAATCCCGACATCTAGCCA	ZCCHC13	0	1	perfect
sgZCCHC14_1	AGCAGCCTGAACGGCGGCGG	ZCCHC14	0	2	multi-target guides
sgZCCHC14_2	AAACCGACATACCTTCTCCA	ZCCHC14	0	1	perfect
sgZCCHC14_3	GAAGAAGCTCAAGACCCAGC	ZCCHC14	0	1	perfect
sgZCCHC14_4	ACACCACTGCTGGTGACCAG	ZCCHC14	0	1	perfect
sgZCCHC16_1	TCAAATGCAGCATCCAACCA	ZCCHC16	0	1	perfect
sgZCCHC16_2	GTATGGTACAGGCATCACTG	ZCCHC16	0	1	perfect
sgZCCHC16_3	GGGCCTATACAGCTGCGAGA	ZCCHC16	0	1	perfect
sgZCCHC16_4	GAGCTCGAGAACGTTTGGCA	ZCCHC16	0	1	perfect
sgZCCHC17_1	AGGATGACATATGAGTTCGA	ZCCHC17	0	1	perfect
sgZCCHC17_2	TCATATGTCATCCTGTCGGG	ZCCHC17	0	1	perfect
sgZCCHC17_3	TGGGCAGAAGATCACCCTTG	ZCCHC17	0	1	perfect
sgZCCHC17_4	GATTGTTTCATGCAACCAGG	ZCCHC17	0	2	multi-target guides
sgZCCHC18_1	GAAGAGTGGTGCCAGCCCAG	ZCCHC18	0	1	perfect
sgZCCHC18_2	CAATGAGAGCAACAAGGCCC	ZCCHC18	0	1	perfect
sgZCCHC18_3	GCAGGAGCTGACACATACAG	ZCCHC18	0	1	perfect
sgZCCHC18_4	GCTGGACTAGATCCTTACTG	ZCCHC18	0	1	perfect
sgZCCHC24_1	GGCGGGCTGGTACACCGAGG	ZCCHC24	0	1	perfect
sgZCCHC24_2	AGACCTGACCCTCACCTCCG	ZCCHC24	0	1	perfect
sgZCCHC24_3	GAGGGCCTGACTCCATACCA	ZCCHC24	0	1	perfect
sgZCCHC24_4	CAGCCCGTCACTGCACGCGA	ZCCHC24	0	1	perfect
sgZCCHC2_1	GATGAGGCGCGAGCGCACCG	ZCCHC2	0	1	perfect
sgZCCHC2_2	GCCACGGTAAGTCCGTCCTG	ZCCHC2	0	1	perfect
sgZCCHC2_3	GAAGCTTCAAGTCAAGAAGA	ZCCHC2	0	1	perfect
sgZCCHC2_4	TGCATGGTAAGCCCATCCAA	ZCCHC2	0	1	perfect
sgZCCHC3_1	AGGGCGAATTCCGCGAGCCG	ZCCHC3	0	1	perfect
sgZCCHC3_2	GCACGGCCAGCACGTCGCAG	ZCCHC3	0	1	perfect
sgZCCHC3_3	TGCGAGATCGAGCTGCGCCA	ZCCHC3	0	1	perfect
sgZCCHC3_4	CATGAGCGGCAGCTGCACGC	ZCCHC3	0	1	perfect
sgZCCHC4_1	CAGGAATGGGTTTGAAGCCG	ZCCHC4	0	1	perfect
sgZCCHC4_2	AAGGGAAAGAAGAAACTCGG	ZCCHC4	0	1	perfect
sgZCCHC4_3	TTACAGGAAGATAAAGGCGA	ZCCHC4	0	1	perfect
sgZCCHC4_4	TCAACCAAGCCACCAAACGG	ZCCHC4	0	1	perfect
sgZCCHC5_1	TGCATCCATCAACTCTGCCA	ZCCHC5	0	1	perfect
sgZCCHC5_2	ATTGCCAACAAAGCTCACCA	ZCCHC5	0	1	perfect
sgZCCHC5_3	GGAGTCCCAGAAACCTCCAA	ZCCHC5	0	1	perfect
sgZCCHC5_4	TCTACTCCGAAAGTCCTCAG	ZCCHC5	0	1	perfect
sgZCCHC6_1	TGAAGCGCACTAAAGACCGG	ZCCHC6	0	1	perfect
sgZCCHC6_2	TGAGTCTGTACTTTCAACGA	ZCCHC6	0	1	perfect
sgZCCHC6_3	ATCAGGGCAAACACATAAGG	ZCCHC6	0	1	perfect
sgZCCHC6_4	CTAGGCTCACCATTAACCAA	ZCCHC6	0	1	perfect
sgZCCHC7_1	TCTTGATGATGTCATCAGGG	ZCCHC7	0	2	multi-target guides
sgZCCHC7_2	TGTTGGCTGAATAGTACCGC	ZCCHC7	0	1	perfect
sgZCCHC7_3	GCAGTGATAGCAATATGCTA	ZCCHC7	1	1	single mismatch
sgZCCHC7_4	TAAGGAAGGGCCGTGCCTCA	ZCCHC7	0	1	perfect
sgZCCHC8_1	CCAAATGAAAGATTGCCCAA	ZCCHC8	0	1	perfect
sgZCCHC8_2	TTTCTTCTACTTCTTCTGCG	ZCCHC8	0	1	perfect
sgZCCHC8_3	AAGAATGAAAGCAACTCAGC	ZCCHC8	0	1	perfect
sgZCCHC8_4	GGGAGTGGAGGAGTGTCAGG	ZCCHC8	0	1	perfect
sgZCCHC9_1	ATCATGGGAGGACATGAAGA	ZCCHC9	0	1	perfect
sgZCCHC9_2	AAGAAAGACAGTCGACGGGA	ZCCHC9	0	1	perfect
sgZCCHC9_3	AAGAAACACATACCAAGAGC	ZCCHC9	0	1	perfect
sgZCCHC9_4	ACAGAGCGAATGGTCACAGT	ZCCHC9	0	1	perfect
sgZCRB1_1	CAGGGCAATAAACAACAAAC	ZCRB1	0	1	perfect
sgZCRB1_2	GAGCAGCTGAGTTCATCCGA	ZCRB1	0	1	perfect
sgZCRB1_3	GCAAGCATTGCTATTGACAA	ZCRB1	1	1	single mismatch
sgZCRB1_4	CAGATGATTCAAGACGCCCA	ZCRB1	0	1	perfect
sgZCWPW1_1	GGCCAGGATAAGCCTGCCAA	ZCWPW1	0	1	perfect
sgZCWPW1_2	ATTGGGTAGATACTACGGGC	ZCWPW1	0	1	perfect
sgZCWPW1_3	GTGTCATAATGCCCTACCAG	ZCWPW1	0	1	perfect
sgZCWPW1_4	GAACCAGGAAACTCACCGGC	ZCWPW1	0	1	perfect
sgZCWPW2_1	ATCAAGTGAGGATTCAGCCA	ZCWPW2	0	1	perfect
sgZCWPW2_2	TATGTAACTTATGACCCGGA	ZCWPW2	0	1	perfect
sgZCWPW2_3	CAAGAAGCATGTCTACTCTA	ZCWPW2	0	1	perfect
sgZCWPW2_4	GATGAATCAGAAGAAGGACA	ZCWPW2	0	1	perfect
sgZDBF2_1	GGAGCATTACAAATCACTGG	ZDBF2	0	1	perfect
sgZDBF2_2	AGGAAGAATGATGAACCCAG	ZDBF2	0	1	perfect
sgZDBF2_3	GATTCAGAAGATAAGAGCTG	ZDBF2	0	1	perfect
sgZDBF2_4	GAAGTGAGCTGTGAACCGGA	ZDBF2	0	1	perfect
sgZDHHC11_1	TAAGTGCTTGTGAATCAGCA	ZDHHC11	0	1	perfect
sgZDHHC11_2	ACAGGCGCCTGCAAATCAGC	ZDHHC11	0	1	perfect
sgZDHHC11_3	CAGGCGCCTGCAAATCAGCC	ZDHHC11	0	1	perfect
sgZDHHC11_4	CAGCCGGGAGTTCCTGGCCT	ZDHHC11	0	1	perfect
sgZDHHC12_1	GGGCACACCGTGCTGACCTG	ZDHHC12	0	1	perfect
sgZDHHC12_2	GCTGCACATTCACGTAGCCA	ZDHHC12	0	1	perfect
sgZDHHC12_3	CGTAGCGGCGGACGCAACGG	ZDHHC12	0	1	perfect
sgZDHHC12_4	TGAGGAGATGAATTCCCAGG	ZDHHC12	0	1	perfect
sgZDHHC13_1	ATCGACCAAATCCTGGAGGG	ZDHHC13	0	1	perfect
sgZDHHC13_2	TTCAAAGAAACCTTACCGGA	ZDHHC13	0	1	perfect
sgZDHHC13_3	GTTGAAACAATACTGCCAGG	ZDHHC13	0	1	perfect
sgZDHHC13_4	GCTGCAACTGCCCAGTGAAG	ZDHHC13	0	1	perfect
sgZDHHC14_1	TCGTGGATGCCTCCCGGCGG	ZDHHC14	0	1	perfect
sgZDHHC14_2	TATTTGCCTTTCCAGATCGG	ZDHHC14	0	1	perfect
sgZDHHC14_3	CAAACGGCACCAGTTCAGGG	ZDHHC14	0	1	perfect
sgZDHHC14_4	GTTTGATCACCACTGTCCCT	ZDHHC14	0	1	perfect
sgZDHHC15_1	GCACCCAGGACAGTACCCGG	ZDHHC15	0	1	perfect
sgZDHHC15_2	CCAGGTAAAGAACACAAAGA	ZDHHC15	0	1	perfect
sgZDHHC15_3	TACACAAGAACTGGAAGTGG	ZDHHC15	0	1	perfect
sgZDHHC15_4	GGTAACCAAAGAGAATCACA	ZDHHC15	0	1	perfect
sgZDHHC16_1	TAGGAACCATGCGAGGCCAG	ZDHHC16	0	1	perfect
sgZDHHC16_2	AGGCCATCACCACTCCGCCT	ZDHHC16	0	1	perfect
sgZDHHC16_3	AGAAAGAGAAGAAGTACCGA	ZDHHC16	0	1	perfect
sgZDHHC16_4	CGACAAGAACAAACTACAGG	ZDHHC16	0	1	perfect
sgZDHHC17_1	GGAGGGATTTAACACCAAGA	ZDHHC17	0	1	perfect
sgZDHHC17_2	TAGACAAGGCCATCTATCCA	ZDHHC17	0	1	perfect
sgZDHHC17_3	GATGATCAACCACTTACAAG	ZDHHC17	0	1	perfect
sgZDHHC17_4	TGGTTGCCAAATATATCCCA	ZDHHC17	0	1	perfect
sgZDHHC18_1	AAAGACGAAGAAGAGGCCGG	ZDHHC18	0	1	perfect
sgZDHHC18_2	GCTTCACAGACAGTGGCCCG	ZDHHC18	0	1	perfect
sgZDHHC18_3	TCAGCACCTCCCGGGTCCGA	ZDHHC18	0	1	perfect
sgZDHHC18_4	GAAGGCCGTCAGGAATGAGA	ZDHHC18	0	1	perfect
sgZDHHC19_1	CTAGGGAGGAACCAGGGACG	ZDHHC19	0	1	perfect
sgZDHHC19_2	ACTTTGGACACCATTGCAGG	ZDHHC19	0	1	perfect
sgZDHHC19_3	GATGAGACAGGTGACCAGCA	ZDHHC19	0	1	perfect
sgZDHHC19_4	TAACCCGCGCAGCATCGTGG	ZDHHC19	0	1	perfect
sgZDHHC1_1	GCCAGCTCCACCCATTCCGG	ZDHHC1	0	1	perfect
sgZDHHC1_2	TGCGGGACAAGAGCTATGCG	ZDHHC1	0	1	perfect
sgZDHHC1_3	AAGGATGAGCAGGGCGGCCA	ZDHHC1	0	1	perfect
sgZDHHC1_4	ATAGAAAGAAGCCTCTACCC	ZDHHC1	0	1	perfect
sgZDHHC20_1	GTAGGACCAGACGACCACGA	ZDHHC20	1	1	single mismatch
sgZDHHC20_2	GAAAGCCACAAGGTAAACAA	ZDHHC20	0	1	perfect
sgZDHHC20_3	ACCAGAATGAGTATGCCAGA	ZDHHC20	0	1	perfect
sgZDHHC20_4	TGTTGGACAGTGAATCTCAG	ZDHHC20	0	1	perfect
sgZDHHC21_1	AGAGTACCATACCTCCATGT	ZDHHC21	0	1	perfect
sgZDHHC21_2	AGTTATGGAGGCCCTCACTA	ZDHHC21	0	1	perfect
sgZDHHC21_3	GAATGGATCATCACTGTCCA	ZDHHC21	0	1	perfect
sgZDHHC21_4	AAGTGGTAGGGAACTCGCAG	ZDHHC21	0	1	perfect
sgZDHHC22_1	TGTGCGCCAGAGTCACCCTG	ZDHHC22	0	1	perfect
sgZDHHC22_2	GATGCACAAGAAGTAGGCGG	ZDHHC22	0	1	perfect
sgZDHHC22_3	CTGGCGCAAGAACTTACAAG	ZDHHC22	0	1	perfect
sgZDHHC22_4	GGAGGATCAACAGCAGCTGG	ZDHHC22	0	1	perfect
sgZDHHC23_1	GGTGCAAATCATGACACAGA	ZDHHC23	0	1	perfect
sgZDHHC23_2	GAAGACCAAAGGGTTCCCTG	ZDHHC23	0	1	perfect
sgZDHHC23_3	TTGAGGATAAATAGCTGCGT	ZDHHC23	0	1	perfect
sgZDHHC23_4	GATCACAGAGTACCACACGC	ZDHHC23	0	1	perfect
sgZDHHC24_1	GGATGCTGGGATCCGAGCGC	ZDHHC24	0	1	perfect
sgZDHHC24_2	GAGCACGAGAGGCAGCTGCG	ZDHHC24	0	1	perfect
sgZDHHC24_3	GACGTGGAGCAGGACGCCGG	ZDHHC24	0	1	perfect
sgZDHHC24_4	CACGCACGTGTCCGTCACGA	ZDHHC24	0	1	perfect
sgZDHHC2_1	GGTGCTGTACTGGATCCCGG	ZDHHC2	0	1	perfect
sgZDHHC2_2	TATACCAGGACCATGTCTGG	ZDHHC2	0	1	perfect
sgZDHHC2_3	GCATCTGTCACAGTATCGGA	ZDHHC2	0	1	perfect
sgZDHHC2_4	AGAAGTCCAGTATTTCGACA	ZDHHC2	0	1	perfect
sgZDHHC3_1	GACCAGAAACCAGGTAACGA	ZDHHC3	0	1	perfect
sgZDHHC3_2	GATGGACCACCACTGTCCCT	ZDHHC3	0	1	perfect
sgZDHHC3_3	GATAAGGAGAATCACTGTGG	ZDHHC3	0	1	perfect
sgZDHHC3_4	CCTTTGCCACGCCAGACCAA	ZDHHC3	0	1	perfect
sgZDHHC4_1	AGCTTGAAAGGCCTGGCCAG	ZDHHC4	0	1	perfect
sgZDHHC4_2	ACAGTAGCCAAATACTTCCC	ZDHHC4	0	1	perfect
sgZDHHC4_3	AATGGCGACGGTGGCAGCCG	ZDHHC4	0	1	perfect
sgZDHHC4_4	ACAACAGGTAGCCACCCAGG	ZDHHC4	0	1	perfect
sgZDHHC5_1	GAGAAGCAGATCTTACCTCG	ZDHHC5	0	1	perfect
sgZDHHC5_2	CTGCAGTGGGAACATCGAGG	ZDHHC5	0	1	perfect
sgZDHHC5_3	TGTGGTAGAGGACATAAAGG	ZDHHC5	0	1	perfect
sgZDHHC5_4	GAACCACGTGAAATCCCGTG	ZDHHC5	0	1	perfect
sgZDHHC6_1	AAAGCCCGGACCGACAAACA	ZDHHC6	0	1	perfect
sgZDHHC6_2	GCAGCATGGATACAACCCAG	ZDHHC6	1	1	single mismatch
sgZDHHC6_3	AAACAACATCCCAACAGCTA	ZDHHC6	0	1	perfect
sgZDHHC6_4	TGTTCCTAAAGCTAATCCCA	ZDHHC6	0	1	perfect
sgZDHHC7_1	GCAGCCAGTACTCACAGGGT	ZDHHC7	0	1	perfect
sgZDHHC7_2	AGCCACGTCAGCCTCGGAGG	ZDHHC7	0	1	perfect
sgZDHHC7_3	AACAGGATTACAGTTATCGG	ZDHHC7	0	1	perfect
sgZDHHC7_4	CATGGGAGCGGAGGCTGCGA	ZDHHC7	0	1	perfect
sgZDHHC8_1	ACCCGCCAAGTACATCCCGG	ZDHHC8	0	1	perfect
sgZDHHC8_2	AGCACAGGGCCCTACCTCGG	ZDHHC8	0	1	perfect
sgZDHHC8_3	CTGCAGTGGGAGCAGCGCGG	ZDHHC8	0	1	perfect
sgZDHHC8_4	CAGCACGTAGACCAGGCCGA	ZDHHC8	0	1	perfect
sgZDHHC9_1	AATGGGAGAAACTCCCAGGC	ZDHHC9	0	1	perfect
sgZDHHC9_2	CATGGCAGCAAATACAGGGA	ZDHHC9	0	1	perfect
sgZDHHC9_3	AAATTCTTGATACGAGGCGG	ZDHHC9	0	1	perfect
sgZDHHC9_4	AAATCCAGTCAGTCCCACGA	ZDHHC9	0	1	perfect
sgZEB1_1	GCAGAAAGCAGGCGAACCCG	ZEB1	0	1	perfect
sgZEB1_2	TGACTGTGAAGGTGTACCAG	ZEB1	0	1	perfect
sgZEB1_3	CAGGGCACACCAGAAGCCAG	ZEB1	0	1	perfect
sgZEB1_4	AAGTTGGGTTCTGTATGCAA	ZEB1	0	1	perfect
sgZEB2_1	AATGAAGCAGCCGATCATGG	ZEB2	0	1	perfect
sgZEB2_2	AGACAAGCTTCATATTGCTG	ZEB2	0	1	perfect
sgZEB2_3	GAAGGAAGACTATGACACTA	ZEB2	0	1	perfect
sgZEB2_4	AAGGCGAGACAGCTCCTCAG	ZEB2	0	1	perfect
sgZER1_1	GCAAGCAGAAGTCAGTACAG	ZER1	0	1	perfect
sgZER1_2	CCTGCACCAGGTCCTCACGG	ZER1	0	1	perfect
sgZER1_3	GAAGAGGCTCAAGGACACCA	ZER1	0	1	perfect
sgZER1_4	GAACTGCAGCATCTCCAAGA	ZER1	0	1	perfect
sgZFAND1_1	CATCGGGCAGCACTGCCAGG	ZFAND1	0	1	perfect
sgZFAND1_2	AAGCCTTGAACACAGAAGCA	ZFAND1	0	1	perfect
sgZFAND1_3	GAGAAACAGCAAGTAAACGA	ZFAND1	0	1	perfect
sgZFAND1_4	TTCAGGAGAAGCCTTACCCT	ZFAND1	0	1	perfect
sgZFAND2A_1	GAGACTGTGACTCTCACCCT	ZFAND2A	0	1	perfect
sgZFAND2A_2	AGAGACTGTGACTCTCACCC	ZFAND2A	0	1	perfect
sgZFAND2A_3	AAAGGGCCAGATACCAGACG	ZFAND2A	0	1	perfect
sgZFAND2A_4	TATCCAGCACAGACACCCTT	ZFAND2A	0	1	perfect
sgZFAND2B_1	GCTCCGAACAGTGAGCGCCG	ZFAND2B	0	1	perfect
sgZFAND2B_2	GCCTACGCCCAGCATCACTG	ZFAND2B	0	1	perfect
sgZFAND2B_3	GGCACAGGCACATTACAGAG	ZFAND2B	0	1	perfect
sgZFAND2B_4	ACTGGACCATGATTGCTCTG	ZFAND2B	0	1	perfect
sgZFAND3_1	AAGCCGCAGGGACAGCGAGG	ZFAND3	0	1	perfect
sgZFAND3_2	GCTGGGACTAAGAGTTGGCG	ZFAND3	0	1	perfect
sgZFAND3_3	CTAAACAGAAGAGTCGACGT	ZFAND3	0	1	perfect
sgZFAND3_4	ACATTCGACCACATGGGCCG	ZFAND3	0	1	perfect
sgZFAND4_1	AATGCTGATGAACAGAGCAG	ZFAND4	0	1	perfect
sgZFAND4_2	GAAGGTCGAGGAGCTACAGG	ZFAND4	0	1	perfect
sgZFAND4_3	AATGGAAATAATGCAGCAGC	ZFAND4	0	1	perfect
sgZFAND4_4	AGGGAGGAGATACTTGCACG	ZFAND4	0	1	perfect
sgZFAND5_1	TAGTGGCAGAATGAGCCCAA	ZFAND5	0	2	multi-target guides
sgZFAND5_2	GAACACATTCCATTTGTCCT	ZFAND5	0	2	multi-target guides
sgZFAND5_3	GTGCTACACAGCATGGGCCC	ZFAND5	0	2	multi-target guides
sgZFAND5_4	TCAGGAGACTAACCAGACCC	ZFAND5	0	2	multi-target guides
sgZFAND6_1	CAGCCAGTGGAACAAAGCAT	ZFAND6	0	2	multi-target guides
sgZFAND6_2	AACACATGCCATTTGTACGA	ZFAND6	1	1	single mismatch
sgZFAND6_3	TTCAGACAGACTACTGACAG	ZFAND6	0	1	perfect
sgZFAND6_4	CGGTGTGGAAATGTTTACTG	ZFAND6	1	1	single mismatch
sgZFAT_1	TCTCCAACACGCGCCAGCTG	ZFAT	0	1	perfect
sgZFAT_2	GAAGAAACCCATCATAAGTG	ZFAT	0	1	perfect
sgZFAT_3	TTTGTAGCTCCTGTTTCAGG	ZFAT	0	1	perfect
sgZFAT_4	GACGGCACAGACGTACACGA	ZFAT	0	1	perfect
sgZFC3H1_1	AAGTAAAGAAGTAGCTCCTG	ZFC3H1	0	1	perfect
sgZFC3H1_2	ATTGAGGAAGCAGCAAACAA	ZFC3H1	0	1	perfect
sgZFC3H1_3	AAGCAACCTACTGATAGTGG	ZFC3H1	0	1	perfect
sgZFC3H1_4	TTCTGACTTACAGAAACCTG	ZFC3H1	0	1	perfect
sgZFHX2_1	AATGTCCTAATGCTGCACCA	ZFHX2	0	1	perfect
sgZFHX2_2	AAGATGCAGCTGCATGCCAG	ZFHX2	0	1	perfect
sgZFHX2_3	TCTGGGCCTGGGCATCGCGG	ZFHX2	0	1	perfect
sgZFHX2_4	GTTCTGGGCATCTTTCTCAG	ZFHX2	0	1	perfect
sgZFHX3_1	AAACGAACGGACGTACCCAA	ZFHX3	0	1	perfect
sgZFHX3_2	CGTCTGCAACAAGTTCACGA	ZFHX3	0	1	perfect
sgZFHX3_3	GCTGCAGAAGGGCCTTCCAG	ZFHX3	0	1	perfect
sgZFHX3_4	GCTAAGGACCAAGAGGGCGG	ZFHX3	0	1	perfect
sgZFHX4_1	ATAAAGCTCTGCTTCCGCCG	ZFHX4	0	1	perfect
sgZFHX4_2	TAGGTGAACAGGGTTGCCAA	ZFHX4	0	1	perfect
sgZFHX4_3	TACCAGATTCAACTTGACCT	ZFHX4	0	1	perfect
sgZFHX4_4	TAAGCCTACAGCAGTGGCCG	ZFHX4	0	1	perfect
sgZFP14_1	ACATTAACTTACATGGGCCA	ZFP14	0	1	perfect
sgZFP14_2	GGGACAAGAAGATACTGCCC	ZFP14	0	1	perfect
sgZFP14_3	CAAGTGTAAGGAGTGTAAGA	ZFP14	0	1	perfect
sgZFP14_4	AAGGTCTGGACCACATACGA	ZFP14	0	1	perfect
sgZFP1_1	ATGTATAGGATCCTCTGAGA	ZFP1	0	1	perfect
sgZFP1_2	GAAACCCAGACGAGCAGGCG	ZFP1	0	1	perfect
sgZFP1_3	CAGAATATTCTACTCCACTG	ZFP1	0	1	perfect
sgZFP1_4	GTACAATGAGGTTTGACTGG	ZFP1	0	1	perfect
sgZFP28_1	AAACAAGAAGCTGGAGGCTG	ZFP28	0	1	perfect
sgZFP28_2	CAAGGAGTTACCTCTCAAGA	ZFP28	0	1	perfect
sgZFP28_3	ATGGGAGAACAACAGTGACC	ZFP28	0	1	perfect
sgZFP28_4	TCTGCGATGACAAATAAGGG	ZFP28	0	1	perfect
sgZFP2_1	ACATACTCTCATCTCAGTGA	ZFP2	0	1	perfect
sgZFP2_2	ACTGAGATGAGAGTATGTGG	ZFP2	0	1	perfect
sgZFP2_3	AAGATGCATGCTTTGACTGA	ZFP2	0	1	perfect
sgZFP2_4	AGTGTGAATGACCTGATGCA	ZFP2	1	1	single mismatch
sgZFP30_1	AATGCCTGAACTCATATCAG	ZFP30	0	1	perfect
sgZFP30_2	GAAGTTTGTGATGTAGTCGA	ZFP30	0	1	perfect
sgZFP30_3	TGTGGAAAGATCTTCACATG	ZFP30	0	1	perfect
sgZFP30_4	GAGGTGGGCACACTGTCTAA	ZFP30	0	1	perfect
sgZFP36L1_1	GAAGATGGTGGCAGACACGA	ZFP36L1	0	1	perfect
sgZFP36L1_2	GATGGTGGCAGACACGAGGG	ZFP36L1	0	1	perfect
sgZFP36L1_3	GGCTCACCTACCCTGCCCGA	ZFP36L1	0	1	perfect
sgZFP36L1_4	GTCTCGCGAGCTCAGAGCGG	ZFP36L1	0	1	perfect
sgZFP36L2_1	GAAGTCGACATCGTAGAAGG	ZFP36L2	0	1	perfect
sgZFP36L2_2	GTAGAAGGCGGACAGAAGTG	ZFP36L2	0	1	perfect
sgZFP36L2_3	GACATGCTGCGCCTCCGCGG	ZFP36L2	0	1	perfect
sgZFP36L2_4	GTTGCACCTGGGCTTCCCGC	ZFP36L2	0	1	perfect
sgZFP36_1	CATGGCCAACCGTTACACCA	ZFP36	0	1	perfect
sgZFP36_2	GTAGATGGCAGTCAGATCCA	ZFP36	0	1	perfect
sgZFP36_3	AGGGTGACAGCTCAGGGCCC	ZFP36	0	1	perfect
sgZFP36_4	GGGCCGCCAGGTCTTCGCTA	ZFP36	0	1	perfect
sgZFP37_1	GATGGCTGTGTCCGAGCCCG	ZFP37	0	1	perfect
sgZFP37_2	TCGGACACAGCCATCTCCAG	ZFP37	0	1	perfect
sgZFP37_3	AAGGAGAAGCACCATGGTTG	ZFP37	0	1	perfect
sgZFP37_4	AAGGTTCTCAGCCATAAACA	ZFP37	0	1	perfect
sgZFP3_1	GAACAAGGAGGTGATTCCCA	ZFP3	0	1	perfect
sgZFP3_2	GATGGAAAGTCTCTCTCCTG	ZFP3	0	1	perfect
sgZFP3_3	ACATCAGGGAGATACAACAG	ZFP3	0	1	perfect
sgZFP3_4	AAGGTGTGAACTCTGAATGA	ZFP3	0	1	perfect
sgZFP41_1	GGCACAGTGGGCCTCTCAGG	ZFP41	0	2	multi-target guides
sgZFP41_2	GACGTCAGAGCTGTGCCGGA	ZFP41	0	1	perfect
sgZFP41_3	TGCGGGAAAGCCTTTAACTG	ZFP41	0	1	perfect
sgZFP41_4	GAGACAGGAGCTGTAGGCAA	ZFP41	0	1	perfect
sgZFP42_1	GCAAAGACAAGACACCAGAA	ZFP42	0	1	perfect
sgZFP42_2	GGAAATAGAACCTGTCAGCG	ZFP42	0	1	perfect
sgZFP42_3	ACAGGCAAGAAGCTTCCGCC	ZFP42	0	1	perfect
sgZFP42_4	AATGAGGAGATGCTTTCTCA	ZFP42	0	1	perfect
sgZFP57_1	GAAGAGAGATTGCTGGAGGG	ZFP57	0	1	perfect
sgZFP57_2	TGTACAGAAGACGCTCCCAT	ZFP57	0	1	perfect
sgZFP57_3	AGTTGGGCGGCTCTGTGAGG	ZFP57	0	1	perfect
sgZFP57_4	GGTAACCCAGATGGACGCGG	ZFP57	0	1	perfect
sgZFP62_1	AATCACAAAGGAATCCACCT	ZFP62	0	1	perfect
sgZFP62_2	AAGGCCAGAGCTGTTACTGA	ZFP62	0	1	perfect
sgZFP62_3	GAGCCCAGAGCTGTTCCTGA	ZFP62	0	1	perfect
sgZFP62_4	CCACAAACGGATCCACACTG	ZFP62	0	1	perfect
sgZFP64_1	ATACAAACTGGACCGTGCTG	ZFP64	0	1	perfect
sgZFP64_2	GAGGCTGCTGCTGTCGGCAG	ZFP64	0	1	perfect
sgZFP64_3	GTTGAACGTCCTCTCTCCAA	ZFP64	0	1	perfect
sgZFP64_4	AGAATGGATACCTACCCGTG	ZFP64	0	1	perfect
sgZFP69B_1	TGGATGACGCAACTTCACCC	ZFP69B	0	1	perfect
sgZFP69B_2	TTAGAGAGTAGAGTGACCCT	ZFP69B	0	1	perfect
sgZFP69B_3	TCACCGGAATCTGTACCGGG	ZFP69B	0	1	perfect
sgZFP69B_4	ACATTTGGAGATTCTTCCCA	ZFP69B	0	1	perfect
sgZFP69_1	GAAGCTGCAACATCCAAAGA	ZFP69	0	1	perfect
sgZFP69_2	GCAACATCCAAAGAAGGCCG	ZFP69	0	1	perfect
sgZFP69_3	TCACCAGAATCTATACCGAG	ZFP69	0	1	perfect
sgZFP69_4	GACATCATGAAATACACAGG	ZFP69	0	1	perfect
sgZFP82_1	AAGAGCCTTGGAAAGTTGTG	ZFP82	0	1	perfect
sgZFP82_2	GAGTTGTGAAAGTAGTCTGA	ZFP82	0	1	perfect
sgZFP82_3	GGACAGGAGAGACCTCAAGA	ZFP82	0	1	perfect
sgZFP82_4	AAATGAGACCCTTAAGGCCA	ZFP82	0	1	perfect
sgZFP90_1	ACCATGTCGACCCTGCTCAG	ZFP90	0	1	perfect
sgZFP90_2	ATATCAAGTTTCCAAGCCAG	ZFP90	0	1	perfect
sgZFP90_3	AGAAGAGCCATGGATATCAG	ZFP90	0	1	perfect
sgZFP90_4	GTAAGAGATCATGTGTGCAG	ZFP90	0	1	perfect
sgZFP91_1	CCTCCGGCGGGACACAGCTG	ZFP91	0	1	perfect
sgZFP91_2	GATACTCGGCCTTCCTCCGG	ZFP91	1	1	single mismatch
sgZFP91_3	GCTGCATCTAGACCTAGCCG	ZFP91	0	1	perfect
sgZFP91_4	TAACAGTAGGCACTCTCCAG	ZFP91	0	1	perfect
sgZFP92_1	TCTCCTGACCACGAGACCCA	ZFP92	0	1	perfect
sgZFP92_2	ACCTATGTGCAATCCTGCGG	ZFP92	0	1	perfect
sgZFP92_3	AAGCACCGCATCATCCACAG	ZFP92	0	1	perfect
sgZFP92_4	GAGGCCCGAACGGCCACGGA	ZFP92	0	1	perfect
sgZFPL1_1	CCTGGTAGCCAATCACGCCA	ZFPL1	0	1	perfect
sgZFPL1_2	GGTAGGACTGGACGATGCAC	ZFPL1	0	1	perfect
sgZFPL1_3	GACGAGGGACTCTCACCAGA	ZFPL1	0	1	perfect
sgZFPL1_4	GCAGCACACAGTGATCCACA	ZFPL1	0	1	perfect
sgZFPM1_1	GCGCCGGAGACATGTCCAGG	ZFPM1	0	1	perfect
sgZFPM1_2	GTTGGTGGGTGCCAGCCACA	ZFPM1	0	1	perfect
sgZFPM1_3	GGAACCAGAACCCAGGCCCA	ZFPM1	1	1	single mismatch
sgZFPM1_4	GGCCCGACTCAGCCTCGCCA	ZFPM1	0	1	perfect
sgZFPM2_1	GGCGAAAGCAAAGCAAACCC	ZFPM2	0	1	perfect
sgZFPM2_2	GAAACAGACATCATCTCCAA	ZFPM2	0	1	perfect
sgZFPM2_3	GTTGAGACAGACGACTGGGA	ZFPM2	0	1	perfect
sgZFPM2_4	GAGTCGACAGCAACTTCCAG	ZFPM2	0	1	perfect
sgZFR2_1	TCAGTATTTCGACTTCGCGC	ZFR2	0	1	perfect
sgZFR2_2	GAAAGGCCGGGTTCACGGCA	ZFR2	0	1	perfect
sgZFR2_3	ACATAGGACAGTTACAGCTA	ZFR2	0	1	perfect
sgZFR2_4	CTAGGGACCCAAGAAGCCTG	ZFR2	0	1	perfect
sgZFR_1	GGCCACATTAGACTCACCAT	ZFR	0	1	perfect
sgZFR_2	AGAAGGCTGAGGTTGGGCAG	ZFR	0	1	perfect
sgZFR_3	GTAGCACTCTGAGTATAGGA	ZFR	0	2	multi-target guides
sgZFR_4	GCAGCAACAGTTCTACTCGT	ZFR	0	1	perfect
sgZFX_1	AGATGCCAATGGGATCCCTG	ZFX	0	1	perfect
sgZFX_2	AGTGGATGGCACTTGCCCTG	ZFX	0	1	perfect
sgZFX_3	CATTTGCTGCTCGTGCACGG	ZFX	0	1	perfect
sgZFX_4	TGTAGAAGTATTGTTAGGGC	ZFX	0	1	perfect
sgZFYVE16_1	ACTCTGAAGAAACTGAGCAG	ZFYVE16	0	1	perfect
sgZFYVE16_2	GCAGATGGTATATTGCCCAA	ZFYVE16	0	1	perfect
sgZFYVE16_3	CTCAGTAGCAAGGATCACGG	ZFYVE16	0	1	perfect
sgZFYVE16_4	CAGCGCAGCACTACAAGCCA	ZFYVE16	0	1	perfect
sgZFYVE19_1	GTAGCACCTACTCTCCATGG	ZFYVE19	0	1	perfect
sgZFYVE19_2	AAGCCATAACACTCACCGGC	ZFYVE19	0	1	perfect
sgZFYVE19_3	GCTAACGCAGCTGGCAGCTG	ZFYVE19	0	1	perfect
sgZFYVE19_4	GCGGGAGGAGAACACGAGGC	ZFYVE19	0	1	perfect
sgZFYVE1_1	GATGGAGCTCCTCCTCGCAG	ZFYVE1	0	1	perfect
sgZFYVE1_2	TTATCTGAAGCACTTCACCA	ZFYVE1	0	1	perfect
sgZFYVE1_3	GAGGACTTACAACCCTCCCA	ZFYVE1	0	1	perfect
sgZFYVE1_4	GCCTTACTTACCCACAGCTG	ZFYVE1	0	1	perfect
sgZFYVE20_1	TTACGAGGAAGAACACTCAG	ZFYVE20	0	1	perfect
sgZFYVE20_2	TAGACCCGCAGAGGCGGCAG	ZFYVE20	0	1	perfect
sgZFYVE20_3	AGTGTCCATGGCTCCCGCCG	ZFYVE20	0	1	perfect
sgZFYVE20_4	AGCTCCAGAATACATCAGGA	ZFYVE20	0	1	perfect
sgZFYVE21_1	AGGCGGCGTCATGTCCTCCG	ZFYVE21	0	1	perfect
sgZFYVE21_2	ACAAAGCACATGCGCCGCAG	ZFYVE21	0	1	perfect
sgZFYVE21_3	GTCGTCTTTCCAATAACCAG	ZFYVE21	0	1	perfect
sgZFYVE21_4	TTCTGTGAGGATCTGCACGG	ZFYVE21	0	1	perfect
sgZFYVE26_1	TGTGTACCTCAGCTACAGGA	ZFYVE26	0	1	perfect
sgZFYVE26_2	ACTGGAGAAATGGTTGGCCC	ZFYVE26	0	1	perfect
sgZFYVE26_3	CATTCCAGAGAACATCCTCG	ZFYVE26	0	1	perfect
sgZFYVE26_4	TGAGCAGCCGCTCCTCCCGC	ZFYVE26	0	1	perfect
sgZFYVE27_1	GGGAGCCTCGGGCATCACGC	ZFYVE27	0	1	perfect
sgZFYVE27_2	CAGGTCAGCAAGGAACACAA	ZFYVE27	0	1	perfect
sgZFYVE27_3	CAAGCTCTTCACCTCAGCCA	ZFYVE27	0	1	perfect
sgZFYVE27_4	GCAGCACAGGCGGCTCAGGA	ZFYVE27	0	1	perfect
sgZFYVE28_1	AAAGTGGCTCTACAAACCCA	ZFYVE28	0	1	perfect
sgZFYVE28_2	CGACGAGGAGCTGAACCAGG	ZFYVE28	0	1	perfect
sgZFYVE28_3	TTTCTGCGTCAAGTTCCCTG	ZFYVE28	0	1	perfect
sgZFYVE28_4	GTTCATGATGATGGAGCCGG	ZFYVE28	0	1	perfect
sgZFYVE9_1	GCAAAGGTAAACCAGACCGG	ZFYVE9	0	1	perfect
sgZFYVE9_2	TGGGTCGTGTGACACAGCCA	ZFYVE9	0	2	multi-target guides
sgZFYVE9_3	GTGCTGGTGTTTCACAACCA	ZFYVE9	1	1	single mismatch
sgZFYVE9_4	AGAATCCCAAACAAGTAAGG	ZFYVE9	0	2	multi-target guides
sgZFY_1	TGAAGATGTTGTCATAGAGG	ZFY	0	1	perfect
sgZFY_2	GAAACTATGTCACTCGTCAG	ZFY	0	1	perfect
sgZFY_3	TGCATCGATGGTCACTCCAG	ZFY	0	1	perfect
sgZFY_4	TAAAGGTTTCCGACACCCGT	ZFY	0	1	perfect
sgZG16B_1	GCTCACGCTTGCCCTCCTGG	ZG16B	0	1	perfect
sgZG16B_2	GAGATGTATGGCCCTGGAGG	ZG16B	0	1	perfect
sgZG16B_3	TGAAATACTTGCCTCCTCCA	ZG16B	0	1	perfect
sgZG16B_4	ATACTCAGCAAACTCACCCG	ZG16B	0	1	perfect
sgZG16_1	TCACTTACTGGCATTGCCAG	ZG16	0	1	perfect
sgZG16_2	GTTGACTCGGACCCGGAGGG	ZG16	0	1	perfect
sgZG16_3	ATGTGTTGACTCGGACCCGG	ZG16	0	1	perfect
sgZG16_4	GAGGAGATCTTTCTGCACCC	ZG16	0	1	perfect
sgZGLP1_1	AGTGGACCCTGGGTTCGAGG	ZGLP1	0	1	perfect
sgZGLP1_2	AAATGACTGAACCTCAGGTG	ZGLP1	0	1	perfect
sgZGLP1_3	GAAATGACTGAACCTCAGGT	ZGLP1	0	1	perfect
sgZGLP1_4	TCAGCAGGCAGCGAGGCCCT	ZGLP1	1	1	single mismatch
sgZGPAT_1	TCTGGAGTATCACAACGCCA	ZGPAT	0	1	perfect
sgZGPAT_2	TGTCTGGCCAAGCACCAGGA	ZGPAT	0	1	perfect
sgZGPAT_3	GGTGACTCCAGCTATGCCAG	ZGPAT	0	1	perfect
sgZGPAT_4	GATGGGCTATGAGTTTGGCA	ZGPAT	0	1	perfect
sgZHX1_1	GAAGAGGAAGACCGCGTGGG	ZHX1	0	1	perfect
sgZHX1_2	AGAGGGAGACCCAAAGGACG	ZHX1	0	1	perfect
sgZHX1_3	GAGAGGGAGACCCAAAGGAC	ZHX1	0	1	perfect
sgZHX1_4	AATCTGGTGCACCTAAGTCA	ZHX1	0	1	perfect
sgZHX2_1	AGTAGAACAAGATGTGCCCG	ZHX2	0	1	perfect
sgZHX2_2	GAAGGTGCCCAAGAAGCCCG	ZHX2	0	1	perfect
sgZHX2_3	TCACTGGCTGGTGTGAGCGG	ZHX2	0	1	perfect
sgZHX2_4	GCAGTACCAGCACCAGCCCA	ZHX2	0	1	perfect
sgZHX3_1	GATGGGTGACACCTATTCAG	ZHX3	0	1	perfect
sgZHX3_2	GAGCTCACAGCAGTTCACAA	ZHX3	0	1	perfect
sgZHX3_3	TTTGGGAAGGGCCTTGGCCG	ZHX3	0	1	perfect
sgZHX3_4	GATGGCTCTACACTGGCCAA	ZHX3	0	1	perfect
sgZIC1_1	ACACGGCCACACGGACGCCG	ZIC1	0	1	perfect
sgZIC1_2	GATGAGGCTCGGCTTCTCGG	ZIC1	0	1	perfect
sgZIC1_3	GGTCCACGAATCCTCCTCGC	ZIC1	0	1	perfect
sgZIC1_4	AATTGGAAGAGAGCGCACTG	ZIC1	0	1	perfect
sgZIC2_1	GAAGGCTCCCATGTGCGCGG	ZIC2	0	1	perfect
sgZIC2_2	TATGAACATGGCAGCAGCCG	ZIC2	0	1	perfect
sgZIC2_3	GCAGAGATAGGGCTTATCGG	ZIC2	0	1	perfect
sgZIC2_4	ATAGCCGGAGCTGGCGGCCG	ZIC2	0	1	perfect
sgZIC3_1	GTAGTTAGGAAACTGAGCGC	ZIC3	0	1	perfect
sgZIC3_2	TGAAAGACTTGCCCTCCCGG	ZIC3	0	1	perfect
sgZIC3_3	TTTGCAGAAGCTATAGCGGG	ZIC3	0	1	perfect
sgZIC3_4	ACTAGCACCAGCCACAACCC	ZIC3	0	1	perfect
sgZIC4_1	TAATCGTTTCCTCATCACCA	ZIC4	0	1	perfect
sgZIC4_2	GGAAGAAAGCGCCAGGACCG	ZIC4	0	1	perfect
sgZIC4_3	GTGGAGGCCCGGGAACACCG	ZIC4	0	1	perfect
sgZIC4_4	TCGTAGCCAGAGCTGGGCGG	ZIC4	0	1	perfect
sgZIC5_1	TGGCGGAAAGGTCCCTCCGG	ZIC5	0	1	perfect
sgZIC5_2	AAATCCGCTAATCTCAGCGC	ZIC5	0	1	perfect
sgZIC5_3	ATTGAGGTTGGTCACCTGAG	ZIC5	0	1	perfect
sgZIC5_4	ACACTCACCCAAGCTCCCTG	ZIC5	0	1	perfect
sgZIK1_1	AACACATATGGACCTCACAA	ZIK1	1	1	single mismatch
sgZIK1_2	GTGCAAAGAAATCCTTGAAG	ZIK1	0	2	multi-target guides
sgZIK1_3	GAAGCCGCAACATGGCTGGA	ZIK1	0	1	perfect
sgZIK1_4	AAGTGAGTACTTGCCACGGA	ZIK1	1	1	single mismatch
sgZIM2_1	GGAGAAGGCATACTTACCCA	ZIM2	0	1	perfect
sgZIM2_2	GTCCACAAGCACATCCTCGA	ZIM2	0	1	perfect
sgZIM2_3	AGAGGAGGAATCATATGCAA	ZIM2	0	1	perfect
sgZIM2_4	GATCCATTGGAACCACACCA	ZIM2	0	1	perfect
sgZIM3_1	ACAGGAAATGAACAATTCCC	ZIM3	0	1	perfect
sgZIM3_2	AAGGTATGACCTGTCAGCGA	ZIM3	0	1	perfect
sgZIM3_3	CACGCCTTCAAAGTCACCTG	ZIM3	0	1	perfect
sgZIM3_4	GATACATCATCTATGCCCAG	ZIM3	0	1	perfect
sgZKSCAN1_1	GCGGCCAGAAATAAACACCA	ZKSCAN1	0	1	perfect
sgZKSCAN1_2	TGGACCTGAGATGCTCGCAA	ZKSCAN1	0	1	perfect
sgZKSCAN1_3	TAGTCCCAGAGACCAGGCGA	ZKSCAN1	0	1	perfect
sgZKSCAN1_4	GATGTCAGAATCTGGCTCGG	ZKSCAN1	0	1	perfect
sgZKSCAN2_1	GAAGCCAGAAATGCGTTCCA	ZKSCAN2	0	1	perfect
sgZKSCAN2_2	TGAACCGAAAGCGAGAACGT	ZKSCAN2	0	1	perfect
sgZKSCAN2_3	TCAGCAAGGGCAGGAACCCA	ZKSCAN2	1	1	single mismatch
sgZKSCAN2_4	AGGGAAGGAATCCTTACCCA	ZKSCAN2	0	1	perfect
sgZKSCAN3_1	ATTAAGTGAAAGCACAGCCC	ZKSCAN3	0	1	perfect
sgZKSCAN3_2	GGAGCTTCTGGTCATAAAGG	ZKSCAN3	0	1	perfect
sgZKSCAN3_3	TAGGTTTCAGGTGTTGACCA	ZKSCAN3	0	1	perfect
sgZKSCAN3_4	CAGGGACTTGCCTCCAGCTG	ZKSCAN3	0	1	perfect
sgZKSCAN4_1	GCACTATTGACACAAACTCA	ZKSCAN4	0	1	perfect
sgZKSCAN4_2	TAGCTTCCAGGCTCACTCCA	ZKSCAN4	0	1	perfect
sgZKSCAN4_3	TAGTGTCTCAGTCTTACCAA	ZKSCAN4	0	1	perfect
sgZKSCAN4_4	AGTGTGAGAGAAGTTTCACA	ZKSCAN4	0	1	perfect
sgZKSCAN5_1	AGGGCTGGAACTCTTCAGGC	ZKSCAN5	0	1	perfect
sgZKSCAN5_2	GATGACAGGAAGGAGAACTA	ZKSCAN5	0	1	perfect
sgZKSCAN5_3	TATGAGCTCCATATTGTCCC	ZKSCAN5	0	1	perfect
sgZKSCAN5_4	GAGGTCTGAGCTATAACCAA	ZKSCAN5	0	1	perfect
sgZKSCAN7_1	CATGCCAGAGGTGCACACCA	ZKSCAN7	0	1	perfect
sgZKSCAN7_2	GATTTCCAGAGACACCTCAG	ZKSCAN7	0	1	perfect
sgZKSCAN7_3	GAGTCGGGAACTCTGAGTAA	ZKSCAN7	0	1	perfect
sgZKSCAN7_4	AACTGACCAAGCCAGACCTG	ZKSCAN7	1	1	single mismatch
sgZKSCAN8_1	TCAGCTAGAGAACGGAGAGG	ZKSCAN8	0	1	perfect
sgZKSCAN8_2	ACATAGGGTACTCTGGGAGG	ZKSCAN8	0	1	perfect
sgZKSCAN8_3	ACAGCTACACTTCTCACAGC	ZKSCAN8	0	1	perfect
sgZKSCAN8_4	TTTCAGAAACATGTTCTCCC	ZKSCAN8	0	1	perfect
sgZMAT1_1	AGAAAGAAGAACGTAAGCAC	ZMAT1	0	1	perfect
sgZMAT1_2	AATACTGCTGACCATCAAGC	ZMAT1	0	1	perfect
sgZMAT1_3	TGGAAAGCCAGTTACCTCAG	ZMAT1	0	1	perfect
sgZMAT1_4	ACCATACCATATTTCACCAG	ZMAT1	0	1	perfect
sgZMAT2_1	ACGGCATAGGGACTACAAGG	ZMAT2	0	1	perfect
sgZMAT2_2	GCGTGTGGAACGTTCCACCC	ZMAT2	0	1	perfect
sgZMAT2_3	TGAGGTCAACAAGAAGAAGA	ZMAT2	0	1	perfect
sgZMAT2_4	GGAGGACTTGACATTTGAGG	ZMAT2	0	1	perfect
sgZMAT3_1	GAAGCACGGCGTGTTGCAAG	ZMAT3	0	1	perfect
sgZMAT3_2	TGACACACATGTCTCACCTG	ZMAT3	0	1	perfect
sgZMAT3_3	AGGCCGAGTGATCCTGGCCA	ZMAT3	0	1	perfect
sgZMAT3_4	ACAGCGGTACAGGAATGAGA	ZMAT3	0	1	perfect
sgZMAT4_1	GCAGCGTGTGGCCCACTACG	ZMAT4	0	1	perfect
sgZMAT4_2	CAGGACACCCTCCATCCCTG	ZMAT4	0	1	perfect
sgZMAT4_3	CATGTCATTCACTTCAGCGG	ZMAT4	0	1	perfect
sgZMAT4_4	ACGGATGGACACTGCTCCGG	ZMAT4	0	1	perfect
sgZMAT5_1	GAACGGGCTGCAGCACCTCA	ZMAT5	0	1	perfect
sgZMAT5_2	TGTCAGTAGAAACTTCCTGC	ZMAT5	0	1	perfect
sgZMAT5_3	GTTCTGCTCATCCAGCAAGA	ZMAT5	0	1	perfect
sgZMAT5_4	TCTCCAGCCAGTCCTCCAGA	ZMAT5	0	1	perfect
sgZMIZ1_1	GCACCAGTCCAGCAGCTCCG	ZMIZ1	0	1	perfect
sgZMIZ1_2	CAGCCAGCAGTCTGTAGCCG	ZMIZ1	0	1	perfect
sgZMIZ1_3	CATGAACCAGCCCGGGCCGC	ZMIZ1	0	1	perfect
sgZMIZ1_4	ATGAACCAGCCCGGGCCGCG	ZMIZ1	0	1	perfect
sgZMIZ2_1	TGAGTGGCGCTTTGTTGCCA	ZMIZ2	0	1	perfect
sgZMIZ2_2	GAGGGAACTTGCTTACCCGG	ZMIZ2	0	1	perfect
sgZMIZ2_3	CAGGTATGCAGGCGGCCCGG	ZMIZ2	0	1	perfect
sgZMIZ2_4	GCCAGTAGGGTTCATGCCAG	ZMIZ2	0	1	perfect
sgZMPSTE24_1	GGGAGACCTTCCTAGCACAG	ZMPSTE24	0	1	perfect
sgZMPSTE24_2	ATGATCTGTCCTAACTCCGG	ZMPSTE24	0	1	perfect
sgZMPSTE24_3	TTGGAGGAATACCTTATCTC	ZMPSTE24	0	1	perfect
sgZMPSTE24_4	TAGCCAACAGCAGAAACACC	ZMPSTE24	0	1	perfect
sgZMYM1_1	AGGCAGTGGCATCACAGCTG	ZMYM1	0	1	perfect
sgZMYM1_2	TAGGCAACAGTCCAGAACTC	ZMYM1	0	1	perfect
sgZMYM1_3	ACAGGAAACCTGAATAGCTG	ZMYM1	0	1	perfect
sgZMYM1_4	AAGAGGTAGTGTCTTCCAGC	ZMYM1	0	1	perfect
sgZMYM2_1	TAAGTTTCAGAACTCGTCAG	ZMYM2	0	1	perfect
sgZMYM2_2	GCTGCTGTTGGACAGACGGC	ZMYM2	0	1	perfect
sgZMYM2_3	TGTACTACAGAATTCCTGGA	ZMYM2	0	1	perfect
sgZMYM2_4	TAGCCATCCAAGCTTCCTGA	ZMYM2	0	1	perfect
sgZMYM3_1	AGGACCGTGGTCCACCTCCG	ZMYM3	0	1	perfect
sgZMYM3_2	AGGAGATGGCCTGACTGCGA	ZMYM3	0	1	perfect
sgZMYM3_3	GACATGCGAGGAGAGCGCCG	ZMYM3	0	1	perfect
sgZMYM3_4	TAGGGAGATCTGGAACACCA	ZMYM3	0	1	perfect
sgZMYM4_1	AAAGCAATGGCACCACAGCA	ZMYM4	0	1	perfect
sgZMYM4_2	TGAAAGCCAGTAGTCAACTG	ZMYM4	0	1	perfect
sgZMYM4_3	GGTTCCACAGTGTCAGCCGG	ZMYM4	0	1	perfect
sgZMYM4_4	GTGAGTCCTTGAAATGGCGA	ZMYM4	0	1	perfect
sgZMYM5_1	GATGCCAAATCTCTTGAAGA	ZMYM5	0	1	perfect
sgZMYM5_2	TAGATCTAGGAACTCACCAG	ZMYM5	0	1	perfect
sgZMYM5_3	GTCCATGAGACTAGTTGCCA	ZMYM5	0	1	perfect
sgZMYM5_4	TGCTTACGAAGTAAGGCCAC	ZMYM5	0	1	perfect
sgZMYM6NB_1	CACCGAAAGCAGGAGCGCCA	ZMYM6NB	0	1	perfect
sgZMYM6NB_2	CCTGAACTACCAAATAGCTG	ZMYM6NB	0	1	perfect
sgZMYM6NB_3	GGTAGCCAAATACCTTCAGC	ZMYM6NB	0	1	perfect
sgZMYM6NB_4	ACTTAGAGTCTTCTTCCTAG	ZMYM6NB	0	1	perfect
sgZMYM6_1	TGGTGAATGTGGCAAAGCAG	ZMYM6	0	1	perfect
sgZMYM6_2	ATAGCCCAGCAGTTGAACCC	ZMYM6	0	1	perfect
sgZMYM6_3	TCAGCAGTGTCAATAGGAGG	ZMYM6	0	1	perfect
sgZMYM6_4	GTTGTATCTGTCCTTGCAGA	ZMYM6	0	1	perfect
sgZMYND10_1	CAGGAGCTGCTGGTCACCCA	ZMYND10	0	1	perfect
sgZMYND10_2	GGTGGAGGAGCTGATCGCAG	ZMYND10	0	1	perfect
sgZMYND10_3	GGACCCTACCTCCTTCCCGC	ZMYND10	0	1	perfect
sgZMYND10_4	GGCAAGCTGCAGCAGTTCGA	ZMYND10	0	1	perfect
sgZMYND11_1	AGCTAAGCTCAGCTGACGGG	ZMYND11	0	1	perfect
sgZMYND11_2	TTAGAGACAGCAGTAGTCCC	ZMYND11	0	1	perfect
sgZMYND11_3	GAGGCTGGTGCACTCAGCTG	ZMYND11	0	1	perfect
sgZMYND11_4	AAATCTAAGAATGAGGACCG	ZMYND11	0	1	perfect
sgZMYND12_1	CATGAATGTGATCTACCCAC	ZMYND12	0	1	perfect
sgZMYND12_2	AAGGGCATGGAAGTGCGCAG	ZMYND12	0	1	perfect
sgZMYND12_3	ACAGCTTCACACGGAAGCGA	ZMYND12	0	1	perfect
sgZMYND12_4	AATATCTATTCCAAGCCCAG	ZMYND12	0	1	perfect
sgZMYND15_1	CACAGAGAAGGTGGAACCAG	ZMYND15	0	1	perfect
sgZMYND15_2	TCACAGCATGGCCTGTCCCA	ZMYND15	0	1	perfect
sgZMYND15_3	GCAAAGGTGAAGCCTGGCCG	ZMYND15	0	1	perfect
sgZMYND15_4	TACAAGACAGCACTACACTG	ZMYND15	0	1	perfect
sgZMYND19_1	TATCGTGCGGCTCGGCCGGG	ZMYND19	0	1	perfect
sgZMYND19_2	CGATGAGCAGGACATCCCGC	ZMYND19	0	1	perfect
sgZMYND19_3	TATGCCTTTGACAAGAACCG	ZMYND19	0	1	perfect
sgZMYND19_4	TTTCTAGGGAGCGGCACCGG	ZMYND19	0	1	perfect
sgZMYND8_1	TGTTAACAATGCATCCACAG	ZMYND8	0	1	perfect
sgZMYND8_2	CCTGCGGTACAACATCAACA	ZMYND8	0	1	perfect
sgZMYND8_3	CAGGTAGGATAACTGTTCAA	ZMYND8	0	1	perfect
sgZMYND8_4	GGAATACATCTTCCATCCAA	ZMYND8	0	1	perfect
sgZNF100_1	TTCTCCCGTAGGATGACCCG	ZNF100	0	1	perfect
sgZNF100_2	TAATGTCCTGCTCTGCCCAA	ZNF100	0	2	multi-target guides
sgZNF101_1	AATGTCCTTCTTACCGACCG	ZNF101	0	1	perfect
sgZNF101_2	TGTCCAGGAATGAATGACGG	ZNF101	1	1	single mismatch
sgZNF101_3	GGTGTGGTAAAGCCTTTGGG	ZNF101	0	1	perfect
sgZNF101_4	GAGGGAACTGCACCACCCAA	ZNF101	1	1	single mismatch
sgZNF106_1	TGGTGAGTGTGCCATGCCAG	ZNF106	1	1	single mismatch
sgZNF106_2	GACCAAGAGGACGTTCCGGG	ZNF106	0	1	perfect
sgZNF106_3	AAATGGAAACACCTTCCCAC	ZNF106	0	1	perfect
sgZNF106_4	CTATGGAGATGAGTGCACTG	ZNF106	0	1	perfect
sgZNF10_1	TGTATTTGTGGACTTCACCA	ZNF10	0	1	perfect
sgZNF10_2	ATTTGTGGACTTCACCAGGG	ZNF10	0	1	perfect
sgZNF10_3	AAGGTGAGAGAACCAGCTGA	ZNF10	0	1	perfect
sgZNF10_4	ATAGGGCCTCACTCTCACAT	ZNF10	0	1	perfect
sgZNF112_1	TCAGGAGTCAATTCAAACAG	ZNF112	0	1	perfect
sgZNF112_2	TTCCTGCCCAAACCTGGCCG	ZNF112	0	1	perfect
sgZNF112_3	TCCTGCCCAAACCTGGCCGA	ZNF112	0	1	perfect
sgZNF112_4	TTGTTGCCAGGTCTGACGGG	ZNF112	0	1	perfect
sgZNF114_1	GTTCACAGCCACGTCTGCGA	ZNF114	0	1	perfect
sgZNF114_2	TTAGGAAGAATATCCGGCTG	ZNF114	0	1	perfect
sgZNF114_3	ACGTGATGAAATTGATACGG	ZNF114	0	1	perfect
sgZNF114_4	GGAATTTGGAGCGTTGGCAG	ZNF114	0	1	perfect
sgZNF117_1	CAGCACAAAGGAGATTATAG	ZNF117	0	1	perfect
sgZNF117_2	GTTGAGTGTAAACAGCACAA	ZNF117	0	1	perfect
sgZNF121_1	GAGTTGTGAAGATGTAGCAA	ZNF121	0	1	perfect
sgZNF121_2	AAGGCATGAAGAGCTTCTGA	ZNF121	0	1	perfect
sgZNF121_3	AAGGCCTGAGCGCCCAGCGA	ZNF121	0	1	perfect
sgZNF121_4	AATGTGGAAGAGCCTTCGCT	ZNF121	0	1	perfect
sgZNF124_1	TTAGTCGTGCTAGTACCCTT	ZNF124	0	1	perfect
sgZNF124_2	GAGTCCTTTCATGGTCACGA	ZNF124	1	1	single mismatch
sgZNF124_3	AAGGGAACTGGCGTATCTGA	ZNF124	0	1	perfect
sgZNF124_4	AAGGCAATTGGAGTAACGGA	ZNF124	0	1	perfect
sgZNF12_1	AAGGGCTGAATTCTGGCAGA	ZNF12	0	1	perfect
sgZNF12_2	AAGTGCTGACTTCTGCGAGA	ZNF12	0	1	perfect
sgZNF12_3	GAGGTCCGACATCTGGAGAA	ZNF12	0	1	perfect
sgZNF12_4	ATGCCAGAAAGCCTTCCAAA	ZNF12	0	1	perfect
sgZNF132_1	AGAAAGTACATACTGGGCAA	ZNF132	0	1	perfect
sgZNF132_2	GAGGGTGGAGCTATTACTGA	ZNF132	0	1	perfect
sgZNF132_3	TTAGTCACTCATCTAAGCTG	ZNF132	0	1	perfect
sgZNF132_4	ACAGGAGTTAGCTTTCTTGG	ZNF132	0	1	perfect
sgZNF133_1	AGAAGGTAACATCCAGCCTG	ZNF133	0	1	perfect
sgZNF133_2	ACACCAGAAGGCACACTCGG	ZNF133	0	1	perfect
sgZNF133_3	GCACAAGCGGAAGCACTCGA	ZNF133	0	1	perfect
sgZNF133_4	AGAGAGTATAAGGAATCCGA	ZNF133	0	1	perfect
sgZNF134_1	GTATAGAGCAACCCTTAAGA	ZNF134	0	1	perfect
sgZNF134_2	GAAGCCCTTTACGTGTAAGG	ZNF134	0	1	perfect
sgZNF134_3	ACAGTAAGAGGAAGACACAC	ZNF134	0	1	perfect
sgZNF134_4	GAGGGTGTATTTGTGGCCAA	ZNF134	0	1	perfect
sgZNF135_1	AAATGGAGTTAGGCTCGCGC	ZNF135	0	1	perfect
sgZNF135_2	TGACTGCGAGACAAAGGCCG	ZNF135	1	1	single mismatch
sgZNF135_3	AGTACCACAGACCATCCCAC	ZNF135	1	1	single mismatch
sgZNF135_4	GAGGTGTGTGCTCTGCCGGA	ZNF135	0	1	perfect
sgZNF136_1	AAAGATCACTACAAACACCG	ZNF136	0	1	perfect
sgZNF136_2	AAGATCACTACAAACACCGA	ZNF136	0	1	perfect
sgZNF136_3	AAGGATGGTAGTCAGCGTGG	ZNF136	0	1	perfect
sgZNF136_4	AGACACATCAAAGATCACAG	ZNF136	0	1	perfect
sgZNF138_1	ATGGTGGTAGCCAAACATTC	ZNF138	0	1	perfect
sgZNF140_1	AAGGGAAAGAACCCTGGCTG	ZNF140	0	1	pam-distal double mismatch
sgZNF140_2	TGAATATCAGTACTGTGGAG	ZNF140	0	1	perfect
sgZNF140_3	AGTCCTCTGGTGTAACACCA	ZNF140	0	1	perfect
sgZNF140_4	TATGCAACAAATCCTTCAGC	ZNF140	0	1	perfect
sgZNF141_1	CAGGACCCTGGACCGTCCAA	ZNF141	0	1	perfect
sgZNF141_2	TTTATGTTCATTCAGGACCC	ZNF141	0	1	perfect
sgZNF141_3	CTTATGTTGACTCCGATCTG	ZNF141	0	1	perfect
sgZNF142_1	ACAGCCAGCCAGTAGCACCG	ZNF142	0	1	perfect
sgZNF142_2	AGAGAAGAGTGACACCCAGA	ZNF142	0	1	perfect
sgZNF142_3	CAGGAGGGACTGGGTCAAGG	ZNF142	0	1	perfect
sgZNF142_4	AGGAAACTCCTTGCCCACAG	ZNF142	0	1	perfect
sgZNF143_1	CAAGCAGTAACACTTGCAGA	ZNF143	0	1	perfect
sgZNF143_2	AGATGGCCAGGTCATTCAGT	ZNF143	0	1	perfect
sgZNF143_3	GGTGTGGTGAATAAATGCTG	ZNF143	0	1	perfect
sgZNF143_4	GCGGGACTTGCACTGCATGG	ZNF143	0	1	perfect
sgZNF146_1	AAGGTTGGATTTGCCACTGA	ZNF146	0	1	perfect
sgZNF146_2	GAGGTACTTCTTCTGGCCAA	ZNF146	1	1	single mismatch
sgZNF146_3	AAGTGATGTTCGCTGAGAGA	ZNF146	0	1	perfect
sgZNF146_4	GTATTCTCAAATGCAGAGCA	ZNF146	0	1	perfect
sgZNF148_1	GTAACACTTCATCTGCAGCA	ZNF148	0	1	perfect
sgZNF148_2	AATGCAGTCTTCCAGGACAA	ZNF148	0	1	perfect
sgZNF148_3	GACTTCTCAGAAGAAAGCTG	ZNF148	0	1	perfect
sgZNF148_4	AATGGACAAAGAGAGTGCTT	ZNF148	0	1	perfect
sgZNF14_1	AAGATGACCACAGAAACCAG	ZNF14	0	1	perfect
sgZNF14_2	ATCGAATTTGACTGGAACGA	ZNF14	0	1	perfect
sgZNF14_3	AATTTGACTGGAACGAAGGA	ZNF14	0	1	perfect
sgZNF14_4	AGTAGAAGAGGTAGCAAATG	ZNF14	0	1	perfect
sgZNF154_1	GCACAGGAGGGTTCACACTG	ZNF154	0	1	perfect
sgZNF154_2	ATTCCGGCCTCATTAAGCAC	ZNF154	0	1	perfect
sgZNF154_3	GAGACTAGAGCTTTGCCTAA	ZNF154	0	1	perfect
sgZNF154_4	TCAACAGGCTGCTCACACTG	ZNF154	0	1	perfect
sgZNF155_1	TATGATAGAGTCCTGAGACC	ZNF155	0	1	perfect
sgZNF155_2	GGACAGAAACCTTCCCAGGG	ZNF155	0	1	perfect
sgZNF155_3	TTACACTTCCCACCCTGGGA	ZNF155	0	1	perfect
sgZNF155_4	ACTGTTTACACTTCCCACCC	ZNF155	0	1	perfect
sgZNF157_1	ACAGACTGGACCCTGCTCAG	ZNF157	0	1	perfect
sgZNF157_2	AGAGCTGTGGATATTAGAGG	ZNF157	0	1	perfect
sgZNF157_3	GAGGAGGAATCCTCAGGCCA	ZNF157	0	1	perfect
sgZNF157_4	AAGGTCATTATCATGCCTGA	ZNF157	0	1	perfect
sgZNF160_1	GAACTCTCCGATGCCTTCCG	ZNF160	0	1	perfect
sgZNF160_2	GGTACAATTCATACCTCGGA	ZNF160	0	1	perfect
sgZNF160_3	GTGCTTATGGCCCAGAAAGA	ZNF160	0	1	perfect
sgZNF160_4	AGAAGCAGTATTCCACACAG	ZNF160	0	1	perfect
sgZNF165_1	GTAAGCAAGTGTCCTGCCCA	ZNF165	0	1	perfect
sgZNF165_2	GAGAAGTGAACTCCTTAAGC	ZNF165	0	1	perfect
sgZNF165_3	TAATGTCAAGTTACAGCCAG	ZNF165	0	1	perfect
sgZNF165_4	GGTGAAATAATAAGCCACGA	ZNF165	0	1	perfect
sgZNF169_1	ACTCCTGACAACCAGGAAGG	ZNF169	0	1	perfect
sgZNF169_2	AGGAGGAACAGACCTTCGCC	ZNF169	0	1	perfect
sgZNF169_3	TCACAAGAGGATTCACTCCG	ZNF169	0	1	perfect
sgZNF169_4	GCACCAGAGCTCACACACAG	ZNF169	0	1	perfect
sgZNF16_1	TCAGCCCTCATTCAGCACCA	ZNF16	0	1	perfect
sgZNF16_2	TCAGCCAGAGTGCACACCTG	ZNF16	0	1	perfect
sgZNF16_3	GCGTCAAATAGTCCACACTG	ZNF16	0	1	perfect
sgZNF16_4	TATGAGTGGACTTTCAGCTG	ZNF16	0	1	perfect
sgZNF174_1	GCAACCCGAGCTGCACACCA	ZNF174	0	1	perfect
sgZNF174_2	CATCCAAGAAACCAAAGCAG	ZNF174	0	1	perfect
sgZNF174_3	AGGTGGCCGTTTGTATGCAG	ZNF174	0	1	perfect
sgZNF174_4	GTGAACCTCGGTTGTCACGG	ZNF174	0	1	perfect
sgZNF175_1	CTATAGCCATCTCTTCGCAG	ZNF175	0	1	perfect
sgZNF175_2	GTATCACATTCCCAACCCAG	ZNF175	0	1	perfect
sgZNF175_3	TCTGAAGATGACCTCTGGGT	ZNF175	0	1	perfect
sgZNF175_4	GAAGAAAGCACTGTGACTCA	ZNF175	0	1	perfect
sgZNF177_1	ACACAGTCTGATCTCCAAGG	ZNF177	0	1	perfect
sgZNF177_2	TTAGGAATTCCTCTTGCCTG	ZNF177	0	1	perfect
sgZNF177_3	CAGGCAAGAGGAATTCCTAA	ZNF177	0	1	perfect
sgZNF177_4	ATGCACAAGCGAATCCACAA	ZNF177	0	1	perfect
sgZNF17_1	ACACTGTCATTCACAAACGA	ZNF17	0	1	perfect
sgZNF17_2	CAACAACAGGCTCTTCACAG	ZNF17	1	1	single mismatch
sgZNF17_3	GGTGTGGAGGCCTTTCAAAG	ZNF17	0	1	perfect
sgZNF17_4	AGAGGATTCACACCAGGCCA	ZNF17	1	1	single mismatch
sgZNF180_1	ACGCGGGAAGCTGGAAGCGG	ZNF180	0	1	perfect
sgZNF180_2	TGTCCGATGCGCGCATGCGC	ZNF180	0	1	perfect
sgZNF180_3	AAAGTCGAGGGAGAAGACAC	ZNF180	0	1	perfect
sgZNF180_4	AAGGACATAACTCTGGCTAA	ZNF180	0	1	perfect
sgZNF181_1	GATGGCTCAGTTCTGCTCAG	ZNF181	0	1	perfect
sgZNF181_2	TGTAAACACTGTCTGCAGTG	ZNF181	0	1	perfect
sgZNF181_3	TTTGTAAACACTGTCTGCAG	ZNF181	0	1	perfect
sgZNF182_1	AGTACCTGAACCCACCACAG	ZNF182	0	1	perfect
sgZNF182_2	TCCGAGTGTGGCCTCTTCCA	ZNF182	0	1	perfect
sgZNF182_3	CATGCAGGAAAGAAAGCCCA	ZNF182	0	1	perfect
sgZNF182_4	AATCCTGGAATGAAGCCCTA	ZNF182	0	1	perfect
sgZNF184_1	GAATGGAAACAGCTGGACCC	ZNF184	0	1	perfect
sgZNF184_2	GAGAGCAGAGCGATATCTGA	ZNF184	0	1	perfect
sgZNF184_3	AAACCAACAGACACTGCCAA	ZNF184	0	1	perfect
sgZNF184_4	TGAAGAAGAGCTATCTCCAG	ZNF184	0	1	perfect
sgZNF185_1	CAAGTTGCTCAGATCCGCTG	ZNF185	0	1	perfect
sgZNF185_2	GACAAGTTGCTCAGATCCGC	ZNF185	0	1	perfect
sgZNF185_3	TGTGGCCACCAAGGTCGGAG	ZNF185	1	1	single mismatch
sgZNF185_4	GACGAATTGCTCAGATCCGC	ZNF185	0	1	perfect
sgZNF189_1	ACTTACCTTCGACTCCGGCG	ZNF189	0	1	perfect
sgZNF189_2	TTACTTACCTTCGACTCCGG	ZNF189	0	1	perfect
sgZNF189_3	GTATGGATAAGTCTTCTCCC	ZNF189	0	1	perfect
sgZNF189_4	ACAGCAGGAAGTCTACCCTA	ZNF189	0	1	perfect
sgZNF18_1	GCCATCGCTGGCGAAGGCCG	ZNF18	0	1	perfect
sgZNF18_2	CCTGAGGCACCACTTCAAGA	ZNF18	0	1	perfect
sgZNF18_3	TTTGTACGTCAGCTCACCTG	ZNF18	0	1	perfect
sgZNF18_4	AGATTACTCACCTATGCAGG	ZNF18	0	1	perfect
sgZNF195_1	GCAGCAGACGGACATCCAGG	ZNF195	1	1	single mismatch
sgZNF195_2	GAATCCTCCTGTGTTCACTG	ZNF195	0	1	perfect
sgZNF195_3	AATGTGACAGCATCTTCAAG	ZNF195	0	1	perfect
sgZNF195_4	GTTTGGAAGGATTTGGGCTG	ZNF195	0	1	perfect
sgZNF197_1	GAGACCAGAAGCACGCACCA	ZNF197	0	1	perfect
sgZNF197_2	ACTGAGTAAATACCATGCTG	ZNF197	0	1	perfect
sgZNF197_3	GGAGTTGGTGATGTTCGAGG	ZNF197	0	1	perfect
sgZNF197_4	AAGATAAGTGGTCTGAGCAA	ZNF197	0	1	perfect
sgZNF19_1	TAGCTGGGAAGAAGTCCCAA	ZNF19	0	1	perfect
sgZNF19_2	TGAGTGTAGCAAGTATGAGA	ZNF19	0	1	perfect
sgZNF19_3	TGAAAGGTTTCCTTGCACAG	ZNF19	0	1	perfect
sgZNF19_4	TCTGGGAAGTCAGTTCTCTG	ZNF19	0	1	perfect
sgZNF200_1	AGTGCTCCAGCACTAGCTGG	ZNF200	0	1	perfect
sgZNF200_2	TTTGGGCAGAAGCTTCACCA	ZNF200	0	1	perfect
sgZNF200_3	TTGGTGAAGCTTCTGCCCAA	ZNF200	0	1	perfect
sgZNF200_4	GAAATCGGAGGACAAGGAGA	ZNF200	0	1	perfect
sgZNF202_1	AGTGGCTGAGACCAGAGAGG	ZNF202	0	1	perfect
sgZNF202_2	TTCCTCAGGAGACTGCTCGG	ZNF202	0	1	perfect
sgZNF202_3	TTGGGTCCAGATCACTCCAC	ZNF202	0	1	perfect
sgZNF202_4	ATTGCGGAAAGCACTTCCGC	ZNF202	0	1	perfect
sgZNF205_1	CGAAGAGCCACACTCCGAGG	ZNF205	0	1	perfect
sgZNF205_2	GAGGACCAGAGACCGGCAGA	ZNF205	0	1	perfect
sgZNF205_3	CACGCAGCAGAACTTCTACA	ZNF205	0	1	perfect
sgZNF205_4	GAGTGGAGAGGCGCGTGCAC	ZNF205	0	1	perfect
sgZNF207_1	GACAAAGGATACCAGCACCA	ZNF207	0	1	perfect
sgZNF207_2	TGGAAGAACAGACATAGAGT	ZNF207	0	1	perfect
sgZNF207_3	GGAGGAATATAACCTTGCTG	ZNF207	0	1	perfect
sgZNF207_4	GGAACACCTGGCATTAATGG	ZNF207	0	1	perfect
sgZNF208_1	GAAGACTGATAACCAGCTGA	ZNF208	0	1	perfect
sgZNF208_2	GAGTTGCCTTATGTTCAGTA	ZNF208	0	1	perfect
sgZNF208_3	AAAGACTGACAACCAGCTGA	ZNF208	1	1	single mismatch
sgZNF208_4	TGTGATAAGGCAACTCATGC	ZNF208	0	1	perfect
sgZNF20_1	CACACTGAGGATAAACCCTA	ZNF20	0	1	perfect
sgZNF20_2	TAAAGCCTTCAGATGTACCT	ZNF20	0	1	perfect
sgZNF20_3	AAGGTGTGAGCCACATCTAA	ZNF20	0	1	perfect
sgZNF20_4	AAGGGTAGTGGAACGAGTAA	ZNF20	0	1	perfect
sgZNF211_1	TCAGCAAGATGGGATCAGAG	ZNF211	0	1	perfect
sgZNF211_2	TCTTTGGAAGTCCTGAACTG	ZNF211	0	1	perfect
sgZNF211_3	GAACACCAAGGAACAAACTG	ZNF211	0	1	perfect
sgZNF211_4	TAACAGTAACAAGTGTGCGG	ZNF211	0	1	perfect
sgZNF212_1	TGACTGCGAGAAGATGGCCG	ZNF212	0	1	perfect
sgZNF212_2	GAATCTGGAGGATTGGCAGA	ZNF212	0	1	perfect
sgZNF212_3	GAGGTCCTTGGCCAGACAGA	ZNF212	0	1	perfect
sgZNF212_4	AGCACCAGAAGATCCACCAG	ZNF212	0	1	perfect
sgZNF213_1	GAAAGTGGAAGATTCCTCCT	ZNF213	0	1	perfect
sgZNF213_2	ACAGGATGTGCCCTCGGAGG	ZNF213	0	1	perfect
sgZNF213_3	GAACTCCCGGAACACCACCC	ZNF213	0	1	perfect
sgZNF213_4	GGAGAGCGAGAACCGGCCGA	ZNF213	0	1	perfect
sgZNF214_1	GAATTTGAAGATTTGAGCGC	ZNF214	0	1	perfect
sgZNF214_2	GAATTCGAAGATTTGAGCTC	ZNF214	0	1	perfect
sgZNF214_3	AGACATCCAAGAAACCACAT	ZNF214	0	1	perfect
sgZNF214_4	TACTCTCCACACAAGTACCA	ZNF214	1	1	single mismatch
sgZNF215_1	ATAGCCATCAACTTGCTCAG	ZNF215	0	1	perfect
sgZNF215_2	AAGTCCTGACTTCTTCAGGC	ZNF215	0	1	perfect
sgZNF215_3	AATTCAGCAAGGAAGAGTGG	ZNF215	0	1	perfect
sgZNF215_4	TCTGGAGAAGAATCATCCCA	ZNF215	0	1	perfect
sgZNF217_1	TCTGAGGATGGGCTTCCCGA	ZNF217	0	1	perfect
sgZNF217_2	GAGAAGTGCAAACACTCCCA	ZNF217	0	1	perfect
sgZNF217_3	CAGAAATAGTCTCTTCCCGG	ZNF217	0	1	perfect
sgZNF217_4	TGGGTGGTACTGCCATCCGG	ZNF217	0	1	perfect
sgZNF219_1	TCTGGCCGCACACTTGGCAG	ZNF219	0	1	perfect
sgZNF219_2	AACGGGCCAGCCGTGAGCGC	ZNF219	0	1	perfect
sgZNF219_3	GAAAGGACAATCCTTGCCGG	ZNF219	0	1	perfect
sgZNF219_4	ACGGGCAGAAGAGGCAGCGG	ZNF219	0	1	perfect
sgZNF221_1	GAATGAAGCAGTTCAAGTGA	ZNF221	0	1	perfect
sgZNF221_2	TACTTTCCACTTCTTAGGGA	ZNF221	0	1	perfect
sgZNF221_3	GAACTGAGAGCTGTTCCTTA	ZNF221	0	1	perfect
sgZNF221_4	AGCCATTGAAATCTGGAGTG	ZNF221	0	1	perfect
sgZNF222_1	AGTCTTGCTTTAATCTGGGA	ZNF222	0	1	perfect
sgZNF222_2	CTTCCACCATAGAACCCACA	ZNF222	0	1	perfect
sgZNF222_3	TCAATGGCTTTCTTTGGCAG	ZNF222	0	1	perfect
sgZNF223_1	AGTCCTACTTACCTTGGACA	ZNF223	0	1	perfect
sgZNF223_2	ACAGGGTGATGCCCACTCCC	ZNF223	0	1	perfect
sgZNF223_3	TCTGCTGAGCGTATTTGCTG	ZNF223	0	1	perfect
sgZNF223_4	AAAGAAACCAAACAGCACTG	ZNF223	1	1	single mismatch
sgZNF224_1	TGATGAAGACAGCAATCCAA	ZNF224	0	1	perfect
sgZNF224_2	AAGACAGCAATCCAAAGGGA	ZNF224	0	1	perfect
sgZNF224_3	ATGGTTTATATCCATTGCCC	ZNF224	0	1	perfect
sgZNF224_4	TCACACGTATCACATCGGAA	ZNF224	0	1	perfect
sgZNF225_1	GTAAGACAGAAACCTTCTGA	ZNF225	0	1	perfect
sgZNF225_2	AAGGACGGAGACATCACTAA	ZNF225	0	1	perfect
sgZNF225_3	AGACATGTGCGAGTCCACAG	ZNF225	0	1	perfect
sgZNF225_4	TCTCACCAGAGAGCGCACAG	ZNF225	0	1	perfect
sgZNF226_1	ACGACAGCAACCCGAAGACA	ZNF226	0	1	perfect
sgZNF226_2	AAGAAGGGTGTTGATCCCAT	ZNF226	0	1	perfect
sgZNF226_3	ATGATGTGAAATCCAACCGA	ZNF226	0	1	perfect
sgZNF226_4	AAAGCTGGAGAGATCACTGA	ZNF226	0	1	perfect
sgZNF227_1	AATTAACCAGGTGTCTTCAG	ZNF227	0	1	perfect
sgZNF227_2	TAGATGCGACAGTTGCGGCA	ZNF227	0	1	perfect
sgZNF227_3	ATGTGGTAAGGGCTTCACTC	ZNF227	0	1	perfect
sgZNF227_4	CAAGTGTGAAACGTGTGGGA	ZNF227	0	1	perfect
sgZNF229_1	GGAGAAGATCATGTCTCAGG	ZNF229	0	1	perfect
sgZNF229_2	GGAGGAGAAGATCATGTCTC	ZNF229	0	1	perfect
sgZNF229_3	GTTCAGTTCCAATTACCCAG	ZNF229	0	1	perfect
sgZNF229_4	AAACACCAGCACATTCACCC	ZNF229	0	1	perfect
sgZNF22_1	ATTTCTCGGAGCTCAAGCCA	ZNF22	0	1	perfect
sgZNF22_2	TCGGAGCTCAAGCCAAGGAA	ZNF22	0	1	perfect
sgZNF22_3	GCATCGACGGATCCATACGG	ZNF22	0	1	perfect
sgZNF22_4	TCAGTCAGAGCTCTCATCTG	ZNF22	0	1	perfect
sgZNF230_1	CCCTTAGGAAGTGGAAAGGG	ZNF230	0	1	perfect
sgZNF230_2	TATGATGGAGTCTTGAGACT	ZNF230	0	1	perfect
sgZNF230_3	GGACAGAAACCTTCACAGAA	ZNF230	0	1	perfect
sgZNF230_4	CAGGTCTTAACTTGCACCAG	ZNF230	0	1	perfect
sgZNF232_1	ACAGGACCAGGAGGTTCCAT	ZNF232	0	1	perfect
sgZNF232_2	GAGGCCAGAGAAACACACGA	ZNF232	0	1	perfect
sgZNF232_3	TACCAGCTGGAATCTTGCAA	ZNF232	0	1	perfect
sgZNF232_4	GCAGCAGAGAAATCCCAAAG	ZNF232	0	1	perfect
sgZNF233_1	AACTCAACTCACCTGAAACT	ZNF233	0	1	perfect
sgZNF233_2	ATGATGGAGACAGAAATCCA	ZNF233	0	1	perfect
sgZNF233_3	GGGTGTTCAGGTGAGAACCA	ZNF233	1	1	single mismatch
sgZNF234_1	GACATGAAGAGCTTTACTGG	ZNF234	0	1	perfect
sgZNF234_2	AAGATGGGAAGCATGTATGA	ZNF234	0	1	perfect
sgZNF234_3	GCATCTGGTAGTCCACACAG	ZNF234	0	1	perfect
sgZNF234_4	GAACATCAGAGAGTTGTCAG	ZNF234	0	1	perfect
sgZNF235_1	AAGGAGCTTCAAACCCAAAG	ZNF235	0	1	perfect
sgZNF235_2	TATGATATCCCAGTTGGAGA	ZNF235	0	1	perfect
sgZNF235_3	TACGTGTCAGCAGTGTGGGA	ZNF235	0	1	perfect
sgZNF235_4	TAGATGTGACAGTTGTGGGA	ZNF235	0	1	perfect
sgZNF236_1	TCATAAATGCACCCACAGCG	ZNF236	0	1	perfect
sgZNF236_2	CGTGCAGCGAGTCCACTCAG	ZNF236	0	1	perfect
sgZNF236_3	GTGCACATTCGCCTGCACAC	ZNF236	0	1	perfect
sgZNF236_4	GTCCACATGCGCCTGCACAC	ZNF236	0	1	perfect
sgZNF239_1	GGATGCGAAGATCCGAGCTC	ZNF239	0	1	perfect
sgZNF239_2	ACTGCAAAGACATTCATGGA	ZNF239	0	1	perfect
sgZNF239_3	GTTGCCTCACCATTTAACAA	ZNF239	0	1	perfect
sgZNF239_4	AGTGTGATGACTCTTCAAAG	ZNF239	0	1	perfect
sgZNF23_1	GGGTAGAGAGGTCTTACCCA	ZNF23	0	1	perfect
sgZNF23_2	GTGATCTCACAACTGGAGGG	ZNF23	0	1	perfect
sgZNF23_3	TGGCATCAGAGACTTCACAG	ZNF23	0	1	perfect
sgZNF23_4	ACATCAAGAGAACAACACTG	ZNF23	0	1	perfect
sgZNF248_1	TCAGGAAGAGTGGTATCTGC	ZNF248	0	1	perfect
sgZNF248_2	AAATCACTAACTCACCTGGG	ZNF248	0	1	perfect
sgZNF248_3	GCACAGTGAGGGCTGATCTG	ZNF248	0	1	perfect
sgZNF248_4	CATCAAATAGTACACATGGG	ZNF248	1	1	single mismatch
sgZNF24_1	GAGAGTGAACTTGATGACCC	ZNF24	0	1	perfect
sgZNF24_2	AAGTCTGTAGCTCTTTGGGT	ZNF24	0	1	perfect
sgZNF24_3	AAGTTGGAGGAGGATCCTGA	ZNF24	0	1	perfect
sgZNF24_4	TCTGAGAGTGAAGTTGGAGG	ZNF24	0	1	perfect
sgZNF250_1	TGAGTGCAATAGCTGCGGGA	ZNF250	0	1	perfect
sgZNF250_2	CAGGTGTGAGTGCTGAACGA	ZNF250	0	1	perfect
sgZNF250_3	TCAACCATAGCACTGTTCTG	ZNF250	0	1	perfect
sgZNF250_4	TTAAGACCTGAACTTCACGG	ZNF250	0	1	perfect
sgZNF251_1	GCCGGAGTTGATCTCCCAGC	ZNF251	0	1	perfect
sgZNF251_2	GCAGAATGAGATTTGCACCA	ZNF251	0	1	perfect
sgZNF251_3	TCTGCCGTGCTTCTCTCCAG	ZNF251	0	1	perfect
sgZNF251_4	GAATTCTCCGATGAAGACGG	ZNF251	0	1	perfect
sgZNF253_1	TTTGTATGTTCTCTGGCCAA	ZNF253	0	1	perfect
sgZNF253_2	TATGTGTGGTAACGTGTGAG	ZNF253	0	1	perfect
sgZNF253_3	GAGGATTGAGGGCCAGGTAA	ZNF253	0	1	perfect
sgZNF254_1	GTAAGGGTTGAGAGTTGCTT	ZNF254	0	1	perfect
sgZNF254_2	GAGGTGCGAGGACCGATTAA	ZNF254	0	1	perfect
sgZNF256_1	CGCGGCACATACCTGGGCCG	ZNF256	0	1	perfect
sgZNF256_2	GAACTCTCAAATGATCACTG	ZNF256	0	1	perfect
sgZNF256_3	AAACAGAACCAAGAGTGCAG	ZNF256	0	1	perfect
sgZNF256_4	AGCAGAGCACTTCTCCACAG	ZNF256	0	1	perfect
sgZNF257_1	GATGAGTGTAAGGTGTGCAA	ZNF257	0	1	perfect
sgZNF257_2	GAGTGTAAGGTGTGCAAAGG	ZNF257	0	1	perfect
sgZNF257_3	GTTGAGTAATGTGTGAAGAC	ZNF257	1	3	single mismatch
sgZNF257_4	GTTGAGAAAGGTGTGAAGAC	ZNF257	1	3	single mismatch
sgZNF259_1	GTTCCGGCCCATCAGCGCCG	ZNF259	1	1	single mismatch
sgZNF259_2	AACACGGAGATCCAGTCGGC	ZNF259	1	1	single mismatch
sgZNF259_3	AGCAGGACCAGCCTGCACGA	ZNF259	0	1	perfect
sgZNF259_4	GTTGTAGTGTGTGATCACCA	ZNF259	0	2	multi-target guides
sgZNF25_1	TTATACAGAGTCCTCTGAGC	ZNF25	0	1	perfect
sgZNF25_2	ATACAGAGTCCTCTGAGCAG	ZNF25	0	1	perfect
sgZNF25_3	GAAGTAGAATTTCCACATCG	ZNF25	0	1	perfect
sgZNF25_4	TGGGAAGTTCTTCTATGTGA	ZNF25	0	1	perfect
sgZNF260_1	GATTCTCATGTGCAGAGCAA	ZNF260	0	1	perfect
sgZNF260_2	AAGTGATGTGATTCGAGAGA	ZNF260	0	1	perfect
sgZNF260_3	GAGGTATTGCTTCTGGCTGA	ZNF260	0	1	perfect
sgZNF260_4	TAGAAGTCACACAGGAAAGA	ZNF260	0	1	perfect
sgZNF263_1	TCGGCCTGAGATGCGCACGA	ZNF263	0	1	perfect
sgZNF263_2	CAGGTCACAAACCATGGGCG	ZNF263	0	1	perfect
sgZNF263_3	TAGTAAGAGGGCCCTCTCCA	ZNF263	0	1	perfect
sgZNF263_4	CAGGAAGCAGCACCTGAGGG	ZNF263	0	1	perfect
sgZNF264_1	TTGTGAGCCAGCCTTGTCAG	ZNF264	0	1	perfect
sgZNF264_2	TTCCCAGGAGACTTCTCCTG	ZNF264	0	1	perfect
sgZNF264_3	GAAAGCCTTTAGCAATCGGA	ZNF264	0	1	perfect
sgZNF264_4	GCAGAGGAAGATGTTTCCTC	ZNF264	0	1	perfect
sgZNF266_1	AAGGCGAGAGGATCTGGCAA	ZNF266	0	1	perfect
sgZNF266_2	GAATTCGAAAGTGATCACTG	ZNF266	0	1	perfect
sgZNF266_3	GATAGGAAGCCACAACGGAG	ZNF266	0	1	perfect
sgZNF266_4	CAGATAGGAAGCCACAACGG	ZNF266	1	1	single mismatch
sgZNF267_1	GAGGAGTGTGAAGGGCACAA	ZNF267	0	1	perfect
sgZNF267_2	GTTGAGTAAGGCAAGAACTA	ZNF267	1	1	single mismatch
sgZNF267_3	CCGATGCACAGTAAGACCTG	ZNF267	0	1	perfect
sgZNF267_4	GAGGTATGACCTATAGCTGA	ZNF267	1	1	single mismatch
sgZNF268_1	GACCGTAGGGATGGCCACCA	ZNF268	0	1	perfect
sgZNF268_2	CAGGAATCCATCTTGGGCCA	ZNF268	0	1	perfect
sgZNF268_3	GAATAGAGAAAGTCCTAGAG	ZNF268	0	1	perfect
sgZNF268_4	CATGCCGAAGAGAAACCCTA	ZNF268	0	1	perfect
sgZNF26_1	GTTTCCGGACAGCTTCGTGC	ZNF26	0	1	perfect
sgZNF26_2	GCCTGACTTAATCTTCAAGT	ZNF26	0	1	perfect
sgZNF26_3	GAGCTGTTCCTTCCTACCAA	ZNF26	0	1	perfect
sgZNF26_4	AAGCCCTGAATTCCAACAGA	ZNF26	0	1	perfect
sgZNF275_1	GGCGTCCACAAGCTTCCCAA	ZNF275	0	1	perfect
sgZNF275_2	GGAATGTGGCGACTGCGGGA	ZNF275	0	1	perfect
sgZNF275_3	ACTGCGGCAAGCTCTTCCGA	ZNF275	0	1	perfect
sgZNF275_4	TGAGTGCGACAAATGCGGCA	ZNF275	0	1	perfect
sgZNF276_1	GGCCGCCCTTCCCTTAGCGG	ZNF276	0	1	perfect
sgZNF276_2	CATGGAGAGGCCATCCGCAG	ZNF276	0	1	pam-distal double mismatch
sgZNF276_3	CCAGGGCCACGACTACACCA	ZNF276	0	1	perfect
sgZNF276_4	GAGTTCAGTGACCTTTCTGA	ZNF276	0	1	perfect
sgZNF277_1	ATGGCTGCTTCCAAGACCCA	ZNF277	0	1	perfect
sgZNF277_2	TCCCTGCCAGAAAGTCCAGG	ZNF277	0	1	perfect
sgZNF277_3	ACACTTACCAAATGGAGCAG	ZNF277	0	1	perfect
sgZNF277_4	ACAACTCTTACTCTTCCTGA	ZNF277	0	1	perfect
sgZNF280A_1	TGATAGTGTACACATCGCCA	ZNF280A	0	1	perfect
sgZNF280A_2	GCACAAATACACCCTCACAG	ZNF280A	0	1	perfect
sgZNF280A_3	GAAGGGACCACAGCTAAAGA	ZNF280A	0	1	perfect
sgZNF280A_4	ACTCAGGGATGGAATCCCAG	ZNF280A	1	1	single mismatch
sgZNF280B_1	AAGAAGCCTAAGCAACTAGA	ZNF280B	0	1	perfect
sgZNF280B_2	GAAAGTTGCTTTGATACACG	ZNF280B	0	1	perfect
sgZNF280B_3	GTAAGTACAGCACTTTCAGT	ZNF280B	0	1	perfect
sgZNF280B_4	TCTCCTTGACCATGAACCCG	ZNF280B	0	1	perfect
sgZNF280C_1	AAGAAGAAGAGCTAGAGCCA	ZNF280C	0	1	perfect
sgZNF280C_2	AAGAGTGAGCCACACAGTCC	ZNF280C	0	1	perfect
sgZNF280C_3	AGACCCACCATCAAATCCAG	ZNF280C	0	1	perfect
sgZNF280C_4	ACTTGGGAGGATGTCACTGG	ZNF280C	0	1	perfect
sgZNF280D_1	AAGAATGGTGCACTCAGTCG	ZNF280D	0	1	perfect
sgZNF280D_2	GGATTATCACATTACCAAGG	ZNF280D	0	1	perfect
sgZNF280D_3	GCTCCAGAAACACTTTCGCT	ZNF280D	0	1	perfect
sgZNF280D_4	TTTGGACAAGCTCTTGGAAA	ZNF280D	0	1	perfect
sgZNF281_1	GAATGAGGACATGTCTCCGC	ZNF281	0	1	perfect
sgZNF281_2	CATCAAACAGGAGAAACCCG	ZNF281	0	1	perfect
sgZNF281_3	GAGGATAACACGCATTGCGG	ZNF281	0	1	perfect
sgZNF281_4	GTTGAACATAACCATACCCT	ZNF281	0	1	perfect
sgZNF282_1	CTGGTGGCAGACCTCCTCCG	ZNF282	0	1	perfect
sgZNF282_2	AATGGGACATGGACGCCCGG	ZNF282	0	1	perfect
sgZNF282_3	CGAAGAGAGAGAAATCCCAA	ZNF282	0	1	perfect
sgZNF282_4	GGAGGAAAGAGCCATCCCTA	ZNF282	0	1	perfect
sgZNF283_1	TCACCAATAGAGGAATCCCA	ZNF283	0	1	perfect
sgZNF283_2	GATGGATGCCTCAAGGCCAA	ZNF283	0	1	perfect
sgZNF283_3	AGATGGATGCCTCAAGGCCA	ZNF283	0	1	perfect
sgZNF283_4	TGAGTAAGTTGTCCACAGAA	ZNF283	0	1	perfect
sgZNF284_1	AGACTTACTCACCTTGAACA	ZNF284	0	1	perfect
sgZNF284_2	GAGAGACACCTTCTGAGCAT	ZNF284	0	1	perfect
sgZNF284_3	AGACATCAGCGGGTCCACAA	ZNF284	0	1	perfect
sgZNF284_4	GAAACAACATTCAAGTGCGA	ZNF284	0	1	perfect
sgZNF285_1	GAATGTAAAGGAGAGGACCC	ZNF285	0	4	multi-target guides
sgZNF285_2	GATCACATGAGGTCCAACTG	ZNF285	1	1	single mismatch
sgZNF285_3	AGCATGGCAAAGCCTGACAC	ZNF285	0	4	multi-target guides
sgZNF285_4	AATGAAGCACTTCTTGCGAA	ZNF285	1	1	single mismatch
sgZNF286A_1	GGCCATGGACTTTACACCAG	ZNF286A	0	1	perfect
sgZNF286A_2	GGAAGCTGGATCCTGCACAA	ZNF286A	0	1	perfect
sgZNF286A_3	ACTGAAGACAGAGTTCCCAA	ZNF286A	0	2	multi-target guides
sgZNF286A_4	AAGGGATGAGCTTTCTGTGA	ZNF286A	0	2	multi-target guides
sgZNF287_1	GAGACCTGAGATTCACTCAA	ZNF287	0	1	perfect
sgZNF287_2	TCTAAGGTGGAAGTCAGACA	ZNF287	0	1	perfect
sgZNF287_3	GTATAGTAAGGTGTGCACGC	ZNF287	0	1	perfect
sgZNF287_4	GATGATAGACTAGAGAGGCG	ZNF287	0	1	perfect
sgZNF28_1	CAGGAGGTTATCCTCACCCA	ZNF28	0	1	perfect
sgZNF28_2	TACATCCCTCTTCCTTCACA	ZNF28	0	1	perfect
sgZNF28_3	CATCAATGTGAGATCTACGA	ZNF28	0	1	perfect
sgZNF292_1	GAGAGGTTGAGTTGCGGCGA	ZNF292	0	1	perfect
sgZNF292_2	CAGCTGCTGACAGTAGTCGG	ZNF292	0	1	perfect
sgZNF292_3	TGCCAAGCGTTCCAGAACCA	ZNF292	0	1	perfect
sgZNF292_4	TTGCCCTTAGTCCAATCCCG	ZNF292	0	1	perfect
sgZNF296_1	ACAGGGTCCACGGGTTCCGC	ZNF296	0	1	perfect
sgZNF296_2	CCCGAAGGAGGTGTCCTCGG	ZNF296	0	1	perfect
sgZNF296_3	CTGCCTGCAGACCTTCCCGT	ZNF296	0	1	perfect
sgZNF296_4	GCTGCTCTGGGCGCAGGCGT	ZNF296	0	1	perfect
sgZNF2_1	GACATTCGAAGACGTTGCCG	ZNF2	0	1	perfect
sgZNF2_2	ACAGAGGGACCTCTACAAGG	ZNF2	0	1	perfect
sgZNF2_3	CCCGGGACAAAGGCTTGCGG	ZNF2	NA	0	non-targeting
sgZNF2_4	TAGGGACGAACGGTCAAAGA	ZNF2	0	1	perfect
sgZNF300_1	GAATTCGCTGGTGTCCCGGA	ZNF300	0	1	perfect
sgZNF300_2	GAGGTGGGACTTCTCACAGA	ZNF300	0	1	perfect
sgZNF300_3	TCAAGACAAACTCTTCAGGC	ZNF300	0	1	perfect
sgZNF300_4	GATACTGAAAGGAGTCACAA	ZNF300	0	1	perfect
sgZNF304_1	ACAGTAAAGGAGACCTACAG	ZNF304	0	1	perfect
sgZNF304_2	CAGTAAAGGAGACCTACAGA	ZNF304	0	1	perfect
sgZNF304_3	ATAGGGTGAGTCCATGCAGA	ZNF304	0	1	perfect
sgZNF304_4	CATGAGATATTTCTCCACTG	ZNF304	0	1	perfect
sgZNF30_1	GAGTCTGGACTCTTCCCAGA	ZNF30	0	1	perfect
sgZNF30_2	CAGGCTTTGAGTCTTGACAA	ZNF30	0	1	perfect
sgZNF30_3	AAGCTGTCCATACACAGTGA	ZNF30	0	1	perfect
sgZNF30_4	GAATTCGCTGATGTGCATGA	ZNF30	0	1	perfect
sgZNF311_1	TGTATCTCACCGCTTTCCTG	ZNF311	0	1	perfect
sgZNF311_2	TTCACTAAAGATGGAAGCCA	ZNF311	0	1	perfect
sgZNF311_3	ATAGAGATGCCTTTGAGCGT	ZNF311	0	1	perfect
sgZNF311_4	GCATCAGCTTATCCACACCG	ZNF311	0	1	perfect
sgZNF317_1	TTGGACCTGTTCGTGTGCAG	ZNF317	0	1	perfect
sgZNF317_2	TCTCTGAGAAGAATCCAGCA	ZNF317	0	1	perfect
sgZNF317_3	TTTGGGAAGGAAACGCCCAG	ZNF317	0	1	perfect
sgZNF317_4	TCGGTGACTATTTATCCCGG	ZNF317	0	1	perfect
sgZNF318_1	GGGCCGACGACTCTTCCCGC	ZNF318	0	1	perfect
sgZNF318_2	AAAGAGTCAGAACACAGACC	ZNF318	0	1	perfect
sgZNF318_3	AGTGGTCAACTGAGGAACAG	ZNF318	1	1	single mismatch
sgZNF318_4	GGTGGTCAACTGAGGAACAG	ZNF318	1	1	single mismatch
sgZNF319_1	CCGGCGCACACACAAGACCG	ZNF319	0	1	perfect
sgZNF319_2	AGCGCACACACAGCGCCGAG	ZNF319	0	1	perfect
sgZNF319_3	AGCGCACGCACAGCTCCGAG	ZNF319	0	1	perfect
sgZNF319_4	AAAGACCTACAAGCCAGCTG	ZNF319	0	1	perfect
sgZNF320_1	TGATGCCTAATAAGGTGTGA	ZNF320	0	1	perfect
sgZNF320_2	AAGCAACGAGCAACTCTTGC	ZNF320	0	1	perfect
sgZNF320_3	GAGGACTGAATTTCGAGCGA	ZNF320	0	1	perfect
sgZNF320_4	AAGGTGTGATGTCTGACTAA	ZNF320	0	1	perfect
sgZNF322_1	TCTGTGAGGCTTCTGACGCA	ZNF322	0	2	multi-target guides
sgZNF322_2	GTTGAAGAAGGGCTGAACTC	ZNF322	0	2	multi-target guides
sgZNF322_3	CAGATCTTACTTCACACCAG	ZNF322	0	2	multi-target guides
sgZNF322_4	GTGTGAGAGAACCCATACTG	ZNF322	0	2	multi-target guides
sgZNF324B_1	TGGCCAGGAACACCTACGGG	ZNF324B	0	1	perfect
sgZNF324B_2	ACCAGAGTTGAGCCTCCCGT	ZNF324B	0	1	perfect
sgZNF324B_3	CATTCCCGAAGGCTCTCCCA	ZNF324B	0	1	perfect
sgZNF324B_4	CATCATCGGAAGGTGCGCCG	ZNF324B	0	1	perfect
sgZNF324_1	AGTTGTCTAGCATCACGCGG	ZNF324	0	1	perfect
sgZNF324_2	GAACGGACACAACCCTGTCC	ZNF324	0	1	perfect
sgZNF324_3	TGTCCAGGACCACCTACAGG	ZNF324	0	1	perfect
sgZNF324_4	CCGGCAACAGACCTGGCCTG	ZNF324	0	1	perfect
sgZNF326_1	ATGGATCGTGATTATGGCCC	ZNF326	0	1	perfect
sgZNF326_2	ATGGATCGTGACTATGGCCA	ZNF326	0	1	perfect
sgZNF326_3	AATAGCCTTGACTCTTTCGG	ZNF326	0	1	perfect
sgZNF326_4	CAGCCATTTAATAAGCCCAG	ZNF326	0	1	perfect
sgZNF329_1	ACACCTGGGAGAGCAACCCA	ZNF329	0	1	perfect
sgZNF329_2	TCAGAGACTCCATAGCAGGG	ZNF329	0	1	perfect
sgZNF329_3	GTTGCCAGAACTCTCTGAGA	ZNF329	0	1	perfect
sgZNF329_4	TTGGGACTGTGAGAACCAGG	ZNF329	1	1	single mismatch
sgZNF32_1	ACCAGCGAAGCTGCTCACAG	ZNF32	0	1	perfect
sgZNF32_2	AGGAAGAGTTTCCACACCAG	ZNF32	0	1	perfect
sgZNF32_3	CAGGAAGAGTTTCCACACCA	ZNF32	0	1	perfect
sgZNF32_4	GTTCACAGGAGAGTTCACAG	ZNF32	0	1	perfect
sgZNF331_1	CCTGTCTGAACTCTGCTCAG	ZNF331	0	1	perfect
sgZNF331_2	GAAAGACCACAGCGCTCCAG	ZNF331	0	1	perfect
sgZNF331_3	AATGTAAGAAGGCCTTCCGT	ZNF331	0	1	perfect
sgZNF331_4	TAAGCACGAGAGGATACATA	ZNF331	0	1	perfect
sgZNF333_1	CATTGCTGGACAGCGCACGG	ZNF333	0	1	perfect
sgZNF333_2	AGCCAAAGGCAACAGAACGA	ZNF333	0	1	perfect
sgZNF333_3	TGGCCACCCATGGGTTGCGG	ZNF333	0	1	perfect
sgZNF333_4	GAACAGGCGGTTGGCAGCCC	ZNF333	0	1	perfect
sgZNF334_1	AAAGGAGAACTTCTGACAGA	ZNF334	0	1	perfect
sgZNF334_2	AATGTGGGAGAACCTACTGC	ZNF334	0	1	perfect
sgZNF334_3	ACTGCAGTTTGACTTCACAA	ZNF334	0	1	perfect
sgZNF334_4	GAGGGTAGATCTCTTAGAAA	ZNF334	0	1	perfect
sgZNF335_1	AGAGGCCGATGACTCTGGCG	ZNF335	0	1	perfect
sgZNF335_2	GATGGCCGAGCCCAGGTCCG	ZNF335	0	1	perfect
sgZNF335_3	ACTGTGACCAGTGCTGAGGA	ZNF335	0	1	perfect
sgZNF335_4	CCAGTACCGGAGCAGCACCA	ZNF335	0	1	perfect
sgZNF337_1	GAAGAGAGAAGACGCCGGCC	ZNF337	0	1	perfect
sgZNF337_2	TCATCAGGCGGCTAGAGCAA	ZNF337	0	1	perfect
sgZNF337_3	GATGTCGGGAGTGTGGGCGA	ZNF337	0	1	perfect
sgZNF337_4	AATGCCAGGAGTGTGGGCGA	ZNF337	0	1	perfect
sgZNF33A_1	TCAGGTAGAACAGAAGTCCC	ZNF33A	0	1	perfect
sgZNF33A_2	GTATTGTGTTCACAAACCAG	ZNF33A	1	1	single mismatch
sgZNF33A_3	AAGGTGCGAAGTCACACGGA	ZNF33A	0	1	perfect
sgZNF33A_4	AATACTCTGAGGCATTATGG	ZNF33A	1	1	single mismatch
sgZNF341_1	TGAGACTGTGGCCAGGGCGG	ZNF341	0	1	perfect
sgZNF341_2	ACCGTTCCACTCCCAGCCAG	ZNF341	0	1	perfect
sgZNF341_3	AAACAGGGATTCAAACCCAA	ZNF341	0	1	perfect
sgZNF341_4	GAAACACATGCAGACCCACA	ZNF341	0	2	multi-target guides
sgZNF343_1	TGAAGGATAAGGCAACATCA	ZNF343	0	1	perfect
sgZNF343_2	GTGATTTCCGACTAAAGCCT	ZNF343	1	1	single mismatch
sgZNF343_3	CAGATCTCATCAAACACCAG	ZNF343	0	1	perfect
sgZNF343_4	ATCCAGGGAATTCTAGCCCA	ZNF343	0	1	perfect
sgZNF345_1	AAGGTTTGCACCACTACCAA	ZNF345	0	1	perfect
sgZNF345_2	AAGAGCCGAACCACTGCTAA	ZNF345	0	1	perfect
sgZNF345_3	AAGGTCTGAACCACTACTAA	ZNF345	0	1	perfect
sgZNF345_4	ACTGTGGGAAGGCTTATGGG	ZNF345	0	1	perfect
sgZNF346_1	GAAGATGGAGTATCCCGCGC	ZNF346	0	1	perfect
sgZNF346_2	GGCGCAGCAAACCTTACACT	ZNF346	0	1	perfect
sgZNF346_3	TGGAATGGAGACATTAAAGG	ZNF346	0	1	perfect
sgZNF346_4	GAAGCAGCAGTCCACTAAGG	ZNF346	0	1	perfect
sgZNF347_1	GTCAGGCATGGCTCTCACCC	ZNF347	0	1	perfect
sgZNF347_2	TAGCAGGAAACCCAGATGGA	ZNF347	0	1	perfect
sgZNF347_3	AGGGAAGGAGCCTTTCACTT	ZNF347	0	1	perfect
sgZNF347_4	CAAGAAGGCAATCTCACTCA	ZNF347	0	1	perfect
sgZNF34_1	GGAGGACAGACACTCACCTG	ZNF34	0	1	perfect
sgZNF34_2	ACATGGAGAAGTCCTCCCGG	ZNF34	0	1	perfect
sgZNF34_3	TCAGCGGATTCACCTCCGGG	ZNF34	0	1	perfect
sgZNF34_4	GTGGGAAGACATTCACCCGG	ZNF34	0	1	perfect
sgZNF350_1	AATGAGCTGTGCCTCTCTGC	ZNF350	0	1	perfect
sgZNF350_2	GAAACAAGAGGCAGCCAAGG	ZNF350	0	1	perfect
sgZNF350_3	GGAGAAACAAGAGGCAGCCA	ZNF350	1	1	single mismatch
sgZNF350_4	TAGCCAAGACTTCTTGATGA	ZNF350	0	1	perfect
sgZNF354A_1	AAGGCCTGACCTTCGGCTGA	ZNF354A	0	1	perfect
sgZNF354A_2	AAGGGATGTACTGAGAGTAA	ZNF354A	0	1	perfect
sgZNF354A_3	ATCCCAAGGTACATTCCTGT	ZNF354A	0	1	perfect
sgZNF354A_4	GATCCAACAGGAATGTACCT	ZNF354A	0	1	perfect
sgZNF354B_1	AAGGGATGCACTATGGCTGA	ZNF354B	0	1	perfect
sgZNF354B_2	GCTTACAAAGGGATGCACTA	ZNF354B	0	1	perfect
sgZNF354B_3	GGGTCCTTAAATGCTTACAA	ZNF354B	0	1	perfect
sgZNF354B_4	GCATTTAAGGACCCATACTG	ZNF354B	0	1	perfect
sgZNF354C_1	TTACCTAGACGGGTATCTGA	ZNF354C	0	1	perfect
sgZNF354C_2	GAGAAAGAAGGGATGATCTG	ZNF354C	0	1	perfect
sgZNF354C_3	GAGGGTTGAACACTGGCTAA	ZNF354C	0	1	perfect
sgZNF354C_4	TAAATGCGGCGAATGTGAGA	ZNF354C	0	1	perfect
sgZNF358_1	GATGCCACGGTGCTGAGCCA	ZNF358	0	1	perfect
sgZNF358_2	CAGGAGCGAGCCGTGCCCGA	ZNF358	0	1	perfect
sgZNF358_3	CAGCGCCGAGCTCTGCCCGA	ZNF358	0	1	perfect
sgZNF358_4	CAAGTTGGAGCTCTGCCCGA	ZNF358	0	1	perfect
sgZNF35_1	TGTCTGAAGACCCTGCACTG	ZNF35	0	1	perfect
sgZNF35_2	CTAGGGTCAGAACATATCCT	ZNF35	0	1	perfect
sgZNF35_3	TTGGCAGCTACTCATTACCA	ZNF35	1	1	single mismatch
sgZNF35_4	AAGGCAAGAGAGCTGACTGA	ZNF35	0	2	multi-target guides
sgZNF362_1	GGTGCCGGCGGCACTAGCAA	ZNF362	0	1	perfect
sgZNF362_2	GATCAAGGCGGAGAACCCGG	ZNF362	0	1	perfect
sgZNF362_3	GGTAGGGCTTGACGCCCAGG	ZNF362	0	1	perfect
sgZNF362_4	GTGTGGGCGGGCCTACACCT	ZNF362	0	1	perfect
sgZNF365_1	TGTGCAGACCTACACTGCCA	ZNF365	0	1	perfect
sgZNF365_2	GCGGGCCTTAAACAGACAGG	ZNF365	0	1	perfect
sgZNF365_3	CAGACAGGTGGACGTGGCCG	ZNF365	0	1	perfect
sgZNF365_4	CAACCCTCTGTAGAAGCCGA	ZNF365	0	1	perfect
sgZNF366_1	GGAGGTGTAGGACTTCTCGC	ZNF366	0	1	perfect
sgZNF366_2	GAAGCCTTTCAAATGCAAGG	ZNF366	0	1	perfect
sgZNF366_3	CAACCGGATGCACAACCTGA	ZNF366	0	1	perfect
sgZNF366_4	GCTGGAGGAAGCCTGCAAGG	ZNF366	0	1	perfect
sgZNF367_1	GAAGCGAGCAGCCCAGACAG	ZNF367	0	1	perfect
sgZNF367_2	GCCTGGAGCGATTTCTCCCG	ZNF367	0	1	perfect
sgZNF367_3	GAGCTGTCCACTTTGAACAA	ZNF367	0	1	perfect
sgZNF367_4	GGCTGCCGACAACAAGGCCG	ZNF367	0	1	perfect
sgZNF37A_1	GTGGAAGATGATCACATCCC	ZNF37A	1	1	single mismatch
sgZNF37A_2	TCTCAAGTTGGAGAAAGGCG	ZNF37A	0	1	perfect
sgZNF37A_3	GTGGGCTGACTTCTGGGTGA	ZNF37A	0	2	multi-target guides
sgZNF37A_4	GTAAACGAGGGAAATTACTC	ZNF37A	0	1	perfect
sgZNF382_1	ACACATACTAGAGCTCACAG	ZNF382	0	1	perfect
sgZNF382_2	GAGGGTGGCCTTCTGGCGGA	ZNF382	0	1	perfect
sgZNF382_3	CTAAAGGCACTTCCACACTG	ZNF382	0	1	perfect
sgZNF382_4	GAGGATTGCCTTCTGGCGGA	ZNF382	0	1	perfect
sgZNF383_1	AATACTAGAAGCCATGGCTG	ZNF383	0	1	perfect
sgZNF383_2	GTTGGCAGAGAGCTTACAAG	ZNF383	0	1	perfect
sgZNF383_3	TAAGTCCCATTATCTCCCTC	ZNF383	0	1	perfect
sgZNF383_4	TCGGATCTCATTCGTCATCA	ZNF383	0	1	perfect
sgZNF384_1	CGTTACCCAGAATATCACGG	ZNF384	0	1	perfect
sgZNF384_2	AAGGAGTCTCCTGTTCTCAG	ZNF384	0	1	perfect
sgZNF384_3	GGTAGCATCGACCCTAACCG	ZNF384	0	1	perfect
sgZNF384_4	GCACCTCCGTATCCACTCGG	ZNF384	0	1	perfect
sgZNF385A_1	GTAGTTGCTGAAGAGGCCAA	ZNF385A	0	1	perfect
sgZNF385A_2	GGGCCGCTTGGTCTTGAGCA	ZNF385A	0	1	perfect
sgZNF385A_3	ATTGAGGCTGCCAAGACCAG	ZNF385A	0	1	perfect
sgZNF385A_4	ACTGGTCAGGGTGTAACCAA	ZNF385A	0	1	perfect
sgZNF385B_1	GATAAAGAACGACAGGCCTG	ZNF385B	0	1	perfect
sgZNF385B_2	ACAGCAGAACTACTGTCCAC	ZNF385B	0	1	perfect
sgZNF385B_3	TCCTTCCAAGGACAGCGCAA	ZNF385B	0	1	perfect
sgZNF385B_4	TTCAGCACATTTCTAGCCGA	ZNF385B	0	1	perfect
sgZNF385D_1	GCAGAAATCTGTAACTGCCA	ZNF385D	0	1	perfect
sgZNF385D_2	AGGACATGAGCTATTGCCAG	ZNF385D	0	1	perfect
sgZNF385D_3	AGAAGACAGCACATCCACTG	ZNF385D	0	1	perfect
sgZNF385D_4	TAGTAAGGAGCAAACAGCAC	ZNF385D	0	1	perfect
sgZNF391_1	TCAGCAATGGAAAGCCTCAG	ZNF391	0	1	perfect
sgZNF391_2	GTACACAGTAGAATTCATGG	ZNF391	0	1	perfect
sgZNF391_3	TATGGTTGAACGGTCACCGA	ZNF391	0	1	perfect
sgZNF391_4	CAGAGTTGAACTCTGACAGA	ZNF391	0	1	perfect
sgZNF394_1	TCGCTGCAGAGCCCGCACCA	ZNF394	0	1	perfect
sgZNF394_2	TTGGGAGCCCAACTATCCCG	ZNF394	0	1	perfect
sgZNF394_3	AGCGCCTGGACCCAGCACGG	ZNF394	0	1	perfect
sgZNF394_4	GTGCAAGCAAAGTTTCCACA	ZNF394	0	1	perfect
sgZNF395_1	GATCAACCTACCTTCTGCCC	ZNF395	0	1	perfect
sgZNF395_2	GGGCCTGTAGGCCAGGGCCT	ZNF395	0	1	perfect
sgZNF395_3	GGACAGGGACGTCAGCACCA	ZNF395	0	1	perfect
sgZNF395_4	TTTCCTGTAGAACTCTGTGA	ZNF395	0	1	perfect
sgZNF396_1	AGAGCCGGCTCAGAGCCTCA	ZNF396	1	1	single mismatch
sgZNF396_2	CCCGTGAAGAAGCAGCTCCA	ZNF396	0	1	perfect
sgZNF396_3	GCTGAATCAGAATTGCGCTT	ZNF396	0	1	perfect
sgZNF396_4	AGAGGAACCTATGAACAAGA	ZNF396	0	1	perfect
sgZNF397_1	AATGCCAGAGTTGCACACAA	ZNF397	0	1	perfect
sgZNF397_2	AGAGGGAGTTTGATGACCCA	ZNF397	0	1	perfect
sgZNF397_3	AAACTAAGATCTCCTTCCCA	ZNF397	0	1	perfect
sgZNF397_4	AACTAAGATCTCCTTCCCAA	ZNF397	0	1	perfect
sgZNF398_1	CCTCTCTATAGCCTGCACGG	ZNF398	0	1	perfect
sgZNF398_2	TCTCCCACTTACCTTCACTG	ZNF398	0	1	perfect
sgZNF398_3	CAAGAAGAAGAGCCTCAGGT	ZNF398	0	1	perfect
sgZNF398_4	AAGGTCTAGAGACCAACCAG	ZNF398	0	1	perfect
sgZNF3_1	TTCCGACAAGGACAGCCTGG	ZNF3	0	1	perfect
sgZNF3_2	TTTCCGACAAGGACAGCCTG	ZNF3	0	1	perfect
sgZNF3_3	AGCTGTGTACTTCATCCGGA	ZNF3	0	1	perfect
sgZNF3_4	AAGAGCCGAGCTGTACCTGA	ZNF3	0	1	perfect
sgZNF404_1	ACATCAACTCACCCGGGCCA	ZNF404	0	1	perfect
sgZNF404_2	ACATTAAGAGTCTCTCACCA	ZNF404	0	1	perfect
sgZNF404_3	AAGTTGAGAGCCTCTACAAA	ZNF404	0	1	perfect
sgZNF404_4	AAGTAGATAGCTGCGAACAA	ZNF404	0	1	perfect
sgZNF407_1	AGAGGACTTCGCCCAGCCGG	ZNF407	0	1	perfect
sgZNF407_2	GTAGTGGTCTTTCATTGCGG	ZNF407	0	1	perfect
sgZNF407_3	AAGCATCGCAGACAGCACAC	ZNF407	0	1	perfect
sgZNF407_4	ATTACCTGTAGTCACACCAG	ZNF407	0	1	perfect
sgZNF408_1	ACCCGGAATGGAGGAGGCGG	ZNF408	0	1	perfect
sgZNF408_2	AGGGCGAGGGAGTAAAGCCA	ZNF408	0	1	perfect
sgZNF408_3	AGAACCTGTCATTAGGCCCA	ZNF408	0	1	perfect
sgZNF408_4	GATGCAGCAGAACCTTGCAT	ZNF408	0	1	perfect
sgZNF410_1	TGAGTTAGAATCCAAACCAG	ZNF410	0	1	perfect
sgZNF410_2	TCAGAATACGTCCATCCCAT	ZNF410	0	1	perfect
sgZNF410_3	CTGGACCCACATTCACCCGA	ZNF410	1	1	single mismatch
sgZNF410_4	GGGCCAACTCCTGAACCCGG	ZNF410	0	1	perfect
sgZNF414_1	GGAGGTGGGCGTCGTCTGGG	ZNF414	0	1	perfect
sgZNF414_2	GGCTGCAGCTGGCACAGCCG	ZNF414	0	1	perfect
sgZNF414_3	GTAGGGCAGGAACGGTCCGG	ZNF414	0	1	perfect
sgZNF414_4	CATGCAGTGCGCCTTCTCCA	ZNF414	0	1	perfect
sgZNF415_1	GAACTCTCCAATGACGCGCA	ZNF415	0	1	perfect
sgZNF415_2	GTTGAGAAGTCTGTCAACCA	ZNF415	0	1	perfect
sgZNF415_3	AGAGACCAACGCGATAGAAG	ZNF415	0	1	perfect
sgZNF415_4	GAACTAGCACCACAACAGGA	ZNF415	0	1	perfect
sgZNF416_1	CAGCTGCAAAGAGTCCACCC	ZNF416	0	1	perfect
sgZNF416_2	TTGTCCATGTCACTTTCCAA	ZNF416	0	1	perfect
sgZNF416_3	GCAGGAACTATACTTGACTG	ZNF416	0	1	perfect
sgZNF416_4	TCTACAGAAACACTTTGCTC	ZNF416	0	1	perfect
sgZNF418_1	TGGGTACTTATATCCTCCCT	ZNF418	0	1	perfect
sgZNF418_2	GCAGAGACTTCCCTCTAGAG	ZNF418	0	1	perfect
sgZNF418_3	GGAGATACTCATTACAGCTG	ZNF418	0	1	perfect
sgZNF418_4	TAGATGACTCCTCTGACACA	ZNF418	0	1	perfect
sgZNF419_1	CTTGCTTACAGACCATGAGG	ZNF419	0	1	perfect
sgZNF419_2	AACACCTGAGCTGATCAGGA	ZNF419	0	1	perfect
sgZNF419_3	GAACACCTGAGCTGATCAGG	ZNF419	0	1	perfect
sgZNF419_4	CAGCACCAGAGACTACATGC	ZNF419	0	1	perfect
sgZNF41_1	GAGGCGCGACTTCCATATGA	ZNF41	0	1	perfect
sgZNF41_2	GATGCATCAGAGAATCCACA	ZNF41	0	1	perfect
sgZNF41_3	GTTGATCAAATCTCTCACAG	ZNF41	0	1	perfect
sgZNF41_4	CAGCAACAGGGAATTCCTGG	ZNF41	0	1	perfect
sgZNF420_1	ACTCCAATTTACCCGAGCCA	ZNF420	0	1	perfect
sgZNF420_2	TCTTGAAGAGTCCAATTCCA	ZNF420	0	1	perfect
sgZNF420_3	AAGTAGTAAGCCACGCGCAA	ZNF420	0	1	perfect
sgZNF420_4	TGTGGGATTGACTTTAGTCA	ZNF420	0	1	perfect
sgZNF423_1	GGAGGCCTCAGACTTCTCGC	ZNF423	0	1	perfect
sgZNF423_2	CATTACCTCCAGGACAGCGG	ZNF423	0	1	perfect
sgZNF423_3	AGGTGGACTGCACTTACCCG	ZNF423	0	1	perfect
sgZNF423_4	GATCTCTCTCTCGTTCTCGA	ZNF423	0	1	perfect
sgZNF425_1	TACCGAAGCCGGCTCGGCCA	ZNF425	0	1	perfect
sgZNF425_2	TTAGAAGCTCATCTTACCCA	ZNF425	0	1	perfect
sgZNF425_3	TACGAGACCCTTGATTCCCT	ZNF425	0	1	perfect
sgZNF425_4	AAGCACCTGTGTCTACACCG	ZNF425	0	1	perfect
sgZNF426_1	AGAGCAACAGAGCTTACCAT	ZNF426	0	1	perfect
sgZNF426_2	TCAGCCACTATTCTTCCTGC	ZNF426	0	1	perfect
sgZNF426_3	AAATGCGACTTGAAACCCAG	ZNF426	0	1	perfect
sgZNF426_4	AAGGCGTGAGGATGTAAGGA	ZNF426	0	1	perfect
sgZNF428_1	GAGGAGGAACCACCTCGGGC	ZNF428	0	1	perfect
sgZNF428_2	GTGAAGCAGCGCCTTGGCGG	ZNF428	0	1	perfect
sgZNF428_3	GGTGAAGCAGCGCCTTGGCG	ZNF428	0	1	perfect
sgZNF428_4	TACAAGGTGAAGCAGCGCCT	ZNF428	0	1	perfect
sgZNF429_1	GTCGAGTAAGTCTTGAAGAC	ZNF429	1	1	single mismatch
sgZNF429_2	GACTACTAAGGTTTGAGGAG	ZNF429	0	1	perfect
sgZNF429_3	GTTGAGTAAGTCTTGAAGAC	ZNF429	1	3	single mismatch
sgZNF430_1	CCATAGGAGAACCTGAAGTC	ZNF430	0	1	perfect
sgZNF431_1	GCAAGACCCAGTCACCTGTC	ZNF431	0	1	perfect
sgZNF432_1	TACTGTGGAGTTCACCTGGG	ZNF432	0	1	perfect
sgZNF432_2	AGGAGAAGAACCATGGACAA	ZNF432	0	1	perfect
sgZNF432_3	ATGTGGAAGAGGCTTTGCCA	ZNF432	1	1	single mismatch
sgZNF432_4	GCACACAAAGTACATCCATA	ZNF432	0	1	perfect
sgZNF433_1	GATGTCCCTCAAACCTTCGA	ZNF433	0	1	perfect
sgZNF433_2	AAAGGAATGGGAAGAGCTGA	ZNF433	0	1	perfect
sgZNF433_3	CCTTTCATGTGTCTGAACAG	ZNF433	0	1	perfect
sgZNF433_4	ACAGAGGAGAGACAGTTGAA	ZNF433	0	1	perfect
sgZNF436_1	GACCTCTGGACGCTGCACAG	ZNF436	1	2	single mismatch
sgZNF436_2	TATGGCCATGTATCTCACCC	ZNF436	0	1	perfect
sgZNF436_3	AATGTGAGAAGAGTTTCAGC	ZNF436	0	1	perfect
sgZNF436_4	ACACTATCGAGTCCACACAG	ZNF436	0	1	perfect
sgZNF438_1	GCATGGAGGGATCATTGGAG	ZNF438	0	1	perfect
sgZNF438_2	CCACCAGTGACCAACACCCA	ZNF438	0	1	perfect
sgZNF438_3	AGTCAGGAACCAACAAGCCA	ZNF438	0	1	perfect
sgZNF438_4	GAAGGTTCATTCCTCCTCCG	ZNF438	0	1	perfect
sgZNF439_1	TTTGTGTGTGAAGTTGGCCT	ZNF439	0	1	perfect
sgZNF439_2	TGTGACAGGATCTGGGACTA	ZNF439	0	1	perfect
sgZNF439_3	GATCCTGTCACAGACATGAA	ZNF439	0	1	perfect
sgZNF43_1	TGTCTCCTCATAGGCTCCCA	ZNF43	0	1	perfect
sgZNF440_1	TATCGAAGGGAACTGGAATG	ZNF440	0	1	perfect
sgZNF440_2	AAGGATTGACACAGCTCTGA	ZNF440	0	1	perfect
sgZNF440_3	CTACCACGTATTCAAAGGTG	ZNF440	0	1	perfect
sgZNF440_4	ATACGTGGTAGGACACACAA	ZNF440	0	1	perfect
sgZNF441_1	GTACACTCACTGCTTTCCCA	ZNF441	0	1	perfect
sgZNF441_2	TAAGAGATGAACGACCCATG	ZNF441	0	1	perfect
sgZNF441_3	ATATACGAGGTCCATCTCCA	ZNF441	0	1	perfect
sgZNF441_4	AAGGCACTGGGACAATGGAA	ZNF441	0	1	perfect
sgZNF442_1	CACATAATAGTACAACGTGG	ZNF442	0	1	perfect
sgZNF442_2	AGTGTGTGTGGAGAAATCAT	ZNF442	0	1	perfect
sgZNF443_1	CCTCTCATACTGCTTTCACA	ZNF443	0	1	perfect
sgZNF444_1	AAGCGGCGGAAGCGGTGCCA	ZNF444	0	1	perfect
sgZNF444_2	CGTCGCCCAGGTGGAAGCGG	ZNF444	1	1	single mismatch
sgZNF444_3	GGTGCCTCAGGATGTGACGC	ZNF444	0	1	perfect
sgZNF444_4	GCCGGGAGGCGGCTAACCCA	ZNF444	0	1	perfect
sgZNF445_1	ACCTTGATGGGACATCCTGG	ZNF445	0	1	perfect
sgZNF445_2	TCAGGAGCAGCTCTGCTCTG	ZNF445	0	1	perfect
sgZNF445_3	GGATATCGATTACTTACCCA	ZNF445	0	1	perfect
sgZNF445_4	TTGGAAGCAAGGGAGCCATG	ZNF445	0	1	perfect
sgZNF446_1	GAAGGACTGCAGCATGACCC	ZNF446	0	1	perfect
sgZNF446_2	AAGGAGGAGCCCAATGTCGA	ZNF446	0	1	perfect
sgZNF446_3	GCAGCTGGTCATCCACCGCA	ZNF446	0	1	perfect
sgZNF446_4	CAGCTGGTCATCCACCGCAA	ZNF446	0	1	perfect
sgZNF449_1	AGAGATAGAGACCTGGGTGA	ZNF449	0	1	perfect
sgZNF449_2	GAGGCATGGATCCCACAGGC	ZNF449	0	1	perfect
sgZNF449_3	TAGAGAAGAGCCATGGGTGA	ZNF449	1	1	single mismatch
sgZNF449_4	ACACCAACGACTTCATACAG	ZNF449	0	1	perfect
sgZNF44_1	GAAGCTGCCAATCTCATGGA	ZNF44	0	1	perfect
sgZNF44_2	GCTGGAAGCTGCCAATCTCA	ZNF44	0	1	perfect
sgZNF44_3	GGTTCAGCACGAATTCATGA	ZNF44	0	1	perfect
sgZNF44_4	TGATACTGGACACAAACACC	ZNF44	0	1	perfect
sgZNF451_1	CCGAAGAGGAGGCCACACGT	ZNF451	0	1	perfect
sgZNF451_2	CCTCGGAGAACTATTTGCCG	ZNF451	0	1	perfect
sgZNF451_3	CTACCAGGGCATCTAAACCA	ZNF451	0	1	perfect
sgZNF451_4	TAAATCTTACAGTTGAGCGG	ZNF451	0	1	perfect
sgZNF454_1	TGTGGCTATACTGTTCACCC	ZNF454	0	1	perfect
sgZNF454_2	AAGGGAAGTGTGGATGCCAG	ZNF454	0	1	perfect
sgZNF454_3	ACCAAGACAGAAGCCTCCAG	ZNF454	0	1	perfect
sgZNF454_4	AAACACCAGAATATCCACAG	ZNF454	0	1	perfect
sgZNF45_1	AAAGCTGTGGATGATGAAGA	ZNF45	0	1	perfect
sgZNF45_2	AAGGCTGGAGAACTGACTGA	ZNF45	0	1	perfect
sgZNF45_3	AATCTGCTGGACCATCAAAG	ZNF45	0	1	perfect
sgZNF45_4	AATGTGATAATGCCTTCCGT	ZNF45	0	1	perfect
sgZNF460_1	GCAGTTGGACGTGACCCAGA	ZNF460	0	1	perfect
sgZNF460_2	AATCATAGGGCTTCACACGA	ZNF460	0	1	perfect
sgZNF460_3	GAGGTGTTTGCTCTTGCCGA	ZNF460	0	1	perfect
sgZNF460_4	ATAGGTGGAATAGTGAGTGA	ZNF460	0	1	perfect
sgZNF461_1	GCAGAGGAATTTGTACAAGG	ZNF461	0	1	perfect
sgZNF461_2	GCCAGCCGTAATCTCCTCAT	ZNF461	0	1	perfect
sgZNF461_3	GAGGCTACAGACATAAATGC	ZNF461	0	1	perfect
sgZNF461_4	GAAACCTTATCAATGCGGGA	ZNF461	0	1	perfect
sgZNF462_1	AATGTGAATGAGCTACGATG	ZNF462	0	1	perfect
sgZNF462_2	ATTACATGAAACGCCACCCA	ZNF462	0	1	perfect
sgZNF462_3	GATCAAGGAGAGGAAAGTGG	ZNF462	0	1	perfect
sgZNF462_4	CTCGCGGGTAAACATGGCCA	ZNF462	0	1	perfect
sgZNF467_1	AGAAGAGGACATCTGCTCCT	ZNF467	1	1	single mismatch
sgZNF467_2	GGAAGGATCCCATAATGCCC	ZNF467	0	1	perfect
sgZNF467_3	TGCCCACACAGAACAAGCCG	ZNF467	0	1	perfect
sgZNF467_4	TAGGCCGCGAGCCGAAGCGG	ZNF467	0	1	perfect
sgZNF468_1	TGAAGACGTTGTCGTCAACA	ZNF468	0	1	perfect
sgZNF469_1	GTGGAGGTAAAGCTGGAGGG	ZNF469	0	1	perfect
sgZNF469_2	AAGGAGCAAAGACACACGTG	ZNF469	0	1	perfect
sgZNF469_3	AAGAAAGTGAAGACTCCCTG	ZNF469	0	1	perfect
sgZNF469_4	GAGAGACCAAATCACTCACG	ZNF469	0	1	perfect
sgZNF470_1	GTACTGTCAGAGATGAGCCA	ZNF470	0	1	perfect
sgZNF470_2	GAAGAGTAAGAGACCCACGA	ZNF470	0	1	perfect
sgZNF470_3	GCAGAGTAAGGGATTTACGA	ZNF470	0	1	perfect
sgZNF470_4	AAGATGGGCAACCTGGCTGA	ZNF470	0	1	perfect
sgZNF471_1	TTTCCCAGGAAGAATGGCAA	ZNF471	0	1	perfect
sgZNF471_2	ATCTCACTCGTCATCTCCCA	ZNF471	0	1	perfect
sgZNF471_3	ATGACAAGAAGCCCATTCTC	ZNF471	0	1	perfect
sgZNF471_4	ATGGAGGGAATTACTAGCTA	ZNF471	0	1	pam-distal double mismatch
sgZNF473_1	TGTCGGCATGGACTTCACCT	ZNF473	0	1	perfect
sgZNF473_2	ACAGGCAACACTCACCCAGC	ZNF473	0	1	perfect
sgZNF473_3	GATCTGGAGCCTCTGGCAGG	ZNF473	0	1	perfect
sgZNF473_4	TTAGTCAGAGTACATACCTG	ZNF473	0	1	perfect
sgZNF474_1	GAAACAGAGAGTGTTAATCC	ZNF474	0	1	perfect
sgZNF474_2	AGTTGCCCAAGCATTTGAGG	ZNF474	0	1	perfect
sgZNF474_3	TCACAGAAGCTGCAAGCCAA	ZNF474	0	1	perfect
sgZNF474_4	GACGCATTAGGTGAACCTGG	ZNF474	0	1	perfect
sgZNF479_1	AATTCCGCTGAGCACAATCC	ZNF479	0	3	multi-target guides
sgZNF483_1	TAAAGTGGGTTGAATTGCCA	ZNF483	0	1	perfect
sgZNF483_2	AGCCATGATCATCATCCCTG	ZNF483	0	1	perfect
sgZNF483_3	ACTTGAGGAAGAAATCTCGG	ZNF483	0	1	perfect
sgZNF483_4	AAGGCATGAATTCTGCCTAA	ZNF483	0	1	perfect
sgZNF484_1	GAAGAGCCATGTATGTTGGA	ZNF484	0	1	perfect
sgZNF484_2	AGATAGAAGAAAGTTGGCCT	ZNF484	0	1	perfect
sgZNF484_3	TCACCTGGAAGTCTCGGCTC	ZNF484	0	1	perfect
sgZNF484_4	TAAGGTTTGAATTCTGAGGG	ZNF484	0	1	perfect
sgZNF485_1	GACACCTGGATGCTGCTCAG	ZNF485	0	1	perfect
sgZNF485_2	GCACTTATAGTTCTTCTCTG	ZNF485	0	1	perfect
sgZNF485_3	TCAGTGTCGTGACTGTGGGA	ZNF485	0	1	perfect
sgZNF485_4	AAGGCCTGAGCTGTGCCGAA	ZNF485	0	1	perfect
sgZNF486_1	AAAGCCTTTACATGGTCTGC	ZNF486	0	1	perfect
sgZNF486_2	GAGGCCTGCAGACCATGTAA	ZNF486	0	1	perfect
sgZNF487_1	TAAGTCCTCATTCTGAGAGA	ZNF487	0	1	perfect
sgZNF488_1	AGCGAACCTGAGCTGGGCCG	ZNF488	0	1	perfect
sgZNF488_2	GAGGATGAAGGACCGGCAGG	ZNF488	0	1	perfect
sgZNF488_3	GCTGGAGCATACCCAGGCCC	ZNF488	0	1	perfect
sgZNF488_4	GTTCTGGGTGGACAAGCCCA	ZNF488	0	1	perfect
sgZNF48_1	GCGGAGGTGTTTGACTCGGG	ZNF48	0	1	perfect
sgZNF48_2	AAACACCTCCGCACCCACAG	ZNF48	0	1	perfect
sgZNF48_3	AAGCACCTCCGCACCCACCG	ZNF48	0	1	perfect
sgZNF48_4	GCCCGCATCAAGCACCAGCG	ZNF48	0	1	perfect
sgZNF490_1	CAAGGCCGCACAGGAACAGG	ZNF490	0	1	perfect
sgZNF490_2	ATGCAGAACAGTGAACACCA	ZNF490	0	1	perfect
sgZNF490_3	TTAGGACTCCATCTCCCTTG	ZNF490	0	1	perfect
sgZNF490_4	TATAAGGTTGAACTCCGGTG	ZNF490	0	1	perfect
sgZNF491_1	AGTGCAGAAGGTAGTCAGTG	ZNF491	0	1	perfect
sgZNF491_2	AAAGCAGTGGCTATGGCTCA	ZNF491	0	1	perfect
sgZNF491_3	AGATATATGGTAACGCACAG	ZNF491	0	1	perfect
sgZNF491_4	ACTCTCCCAGTTCATTTCAA	ZNF491	0	1	perfect
sgZNF493_1	GAATCTTTAATGCCTGGCCC	ZNF493	0	1	perfect
sgZNF493_2	AAGCGGTCCTCACACCTCGC	ZNF493	0	1	perfect
sgZNF493_3	GAATTTGCTTGTGCCCAGCG	ZNF493	0	1	perfect
sgZNF496_1	AGAGCAGGCTGTGGCCGCGG	ZNF496	0	1	perfect
sgZNF496_2	AGACCACCAAGCCAGCTCAG	ZNF496	0	1	perfect
sgZNF496_3	CTGTAGAAACCACTCACCGG	ZNF496	0	1	perfect
sgZNF496_4	CCAGGCCTGCCCACAGACGG	ZNF496	0	1	perfect
sgZNF497_1	AAGCCACCGGCGCACGCACA	ZNF497	0	1	perfect
sgZNF497_2	GAGGTTGGAGCTCCAGGCGA	ZNF497	0	1	perfect
sgZNF497_3	GCGGCAGCAAGCCACACTGG	ZNF497	0	1	perfect
sgZNF497_4	GCAATGTGAAGACTGCCACG	ZNF497	0	1	perfect
sgZNF500_1	CTGGCGGAAAGTCTCAGGGC	ZNF500	0	1	perfect
sgZNF500_2	GAATCGAGCCTCTTCCTCCA	ZNF500	0	1	perfect
sgZNF500_3	CCAGGCCGAAAGGAAGGGCG	ZNF500	0	1	perfect
sgZNF500_4	AAGTTACCTTCATTCTCCAG	ZNF500	0	1	perfect
sgZNF501_1	GAGACATGCACTCTGATTAA	ZNF501	0	1	perfect
sgZNF501_2	GAGTCCTTTCATGTTCAACA	ZNF501	0	1	perfect
sgZNF502_1	ATTAGAAGAGAGACTTGTCC	ZNF502	0	1	perfect
sgZNF502_2	AGTAGTAAAGAGGTTCCAAG	ZNF502	0	1	perfect
sgZNF502_3	CAGAAGAGAGTCTGCATCAG	ZNF502	0	1	perfect
sgZNF502_4	GAGATGTGAGTGATTGCGGA	ZNF502	0	1	perfect
sgZNF503_1	AGTAAGCACAGCGGCGGCGG	ZNF503	0	1	perfect
sgZNF503_2	AGAAGCAGTAAGCACAGCGG	ZNF503	0	1	perfect
sgZNF503_3	GCCTGGGTAGGTCATACCCG	ZNF503	0	1	perfect
sgZNF503_4	AAAGACACCGACGTGGGCGG	ZNF503	0	1	perfect
sgZNF506_1	GAGCTCTCTTATGTTTAGAG	ZNF506	0	1	perfect
sgZNF506_2	GAGGCTTGAGTACCAGGTAA	ZNF506	0	1	perfect
sgZNF506_3	AAGGTTACAGGACTGCTTAT	ZNF506	0	1	perfect
sgZNF507_1	AGTTGACAAGAGCCAACCTG	ZNF507	0	1	perfect
sgZNF507_2	TAACCAAAGCAACTCCACCT	ZNF507	0	1	perfect
sgZNF507_3	TTTGTCCGGAAACAATGTGG	ZNF507	0	1	perfect
sgZNF507_4	GATCATATGAAAGAGCACGA	ZNF507	0	1	perfect
sgZNF510_1	GTACAGATTCTTCTGAACAG	ZNF510	0	1	perfect
sgZNF510_2	GACTATAGAATTCACCCAGG	ZNF510	0	1	perfect
sgZNF510_3	TTGTCCAGAAGTCAACCCTC	ZNF510	0	1	perfect
sgZNF510_4	TAAGAAATCCTACCAGACGT	ZNF510	0	1	perfect
sgZNF511_1	AGAGCGGGATCCCGCGGCTG	ZNF511	0	1	perfect
sgZNF511_2	CCAGGACGTGATCATGCAGG	ZNF511	0	1	perfect
sgZNF511_3	GCCCGCGTTTGCCTGCCAGG	ZNF511	0	1	perfect
sgZNF511_4	TATCAAACCGGAAGTCCGCG	ZNF511	0	1	perfect
sgZNF512B_1	TTGGAGGCCGTCGGCTCCCG	ZNF512B	0	1	perfect
sgZNF512B_2	GTGTGCTGCAGGGATGCCGG	ZNF512B	0	1	perfect
sgZNF512B_3	GCAAGCCGGTGACAGTCAGC	ZNF512B	0	1	perfect
sgZNF512B_4	CAGGCCCATGCCCGTCACCA	ZNF512B	0	1	perfect
sgZNF512_1	GCAGAGGAGCACGAGGATCG	ZNF512	0	1	perfect
sgZNF512_2	GCTGCTACTTCTCATGTCGA	ZNF512	0	1	perfect
sgZNF512_3	TCAGCCCAATCCCAAATCCC	ZNF512	0	1	perfect
sgZNF512_4	AAATAGATGAGCCAAGTGAG	ZNF512	0	1	perfect
sgZNF513_1	GCAGCCCGTGAAATGCGAGG	ZNF513	0	1	perfect
sgZNF513_2	ACTGAAGACTCCCTCGACGA	ZNF513	0	1	perfect
sgZNF513_3	AGTGGGACACGAAGGTGCAG	ZNF513	0	1	perfect
sgZNF513_4	ACAGAGGGTGGGCTATGAGG	ZNF513	0	1	perfect
sgZNF514_1	AAGGGATGAAGTGTGACCAA	ZNF514	0	1	perfect
sgZNF514_2	TAACTGGCCATCACAACCGC	ZNF514	0	1	perfect
sgZNF514_3	TCGAAGTTGAAAGCAGCCTG	ZNF514	0	1	perfect
sgZNF514_4	GAAGAGAAGGTCTAAATCCA	ZNF514	0	1	perfect
sgZNF516_1	GAGGGACCACATCACCGCGC	ZNF516	0	1	perfect
sgZNF516_2	AATAAGGAGAGCCATTCCGG	ZNF516	0	1	perfect
sgZNF516_3	GACTTTGCGACCCTCTACCA	ZNF516	0	1	perfect
sgZNF516_4	ACAGTGGTGTTTGAGTCCGA	ZNF516	0	1	perfect
sgZNF517_1	GAGGGACCCTGGAATGGCGA	ZNF517	0	1	perfect
sgZNF517_2	GTAGAGTGCCTGCTGGTCGG	ZNF517	0	1	perfect
sgZNF517_3	TGAAGCGCTGCCCACACCGC	ZNF517	0	1	perfect
sgZNF517_4	GAGGTTGGACTTGCGACCGA	ZNF517	0	1	perfect
sgZNF518B_1	CTGGCGAGTCCACATCAGGG	ZNF518B	0	1	perfect
sgZNF518B_2	GCAGGAAGATAACCAGACAG	ZNF518B	0	1	perfect
sgZNF518B_3	AAGAGAGTACATGAAAGGGC	ZNF518B	0	1	perfect
sgZNF518B_4	AAGGTAAGGAACTTTAAGCC	ZNF518B	0	1	perfect
sgZNF519_1	GTGGCAAAGCCTTTAACAGG	ZNF519	0	1	perfect
sgZNF521_1	TCAGCGATTCAAACACCTGG	ZNF521	0	1	perfect
sgZNF521_2	TAAGAAGAGGCCGGAAGACG	ZNF521	0	1	perfect
sgZNF521_3	GGGTCTGCATATGTTCCCGG	ZNF521	0	1	perfect
sgZNF521_4	AGAGCACAGCTTCGAAGGGA	ZNF521	0	1	perfect
sgZNF524_1	AAGGCAACGGGTCTGGGCTG	ZNF524	0	1	perfect
sgZNF524_2	GTTGCCTTCGCCTTTGCCCG	ZNF524	0	1	perfect
sgZNF524_3	TGCGAAGCGCAAGCACCCGG	ZNF524	0	1	perfect
sgZNF524_4	GCGCAAGCACCCGGAGGCCA	ZNF524	0	1	perfect
sgZNF525_1	GTACAGAGCAATATGATCAC	ZNF525	0	1	perfect
sgZNF526_1	AGTGACTGAGATGACACCTG	ZNF526	0	1	perfect
sgZNF526_2	ATGCTCCAAGAACTCCTCAG	ZNF526	0	1	perfect
sgZNF526_3	TGAGTTCTGTGCCAAAGCCG	ZNF526	0	1	perfect
sgZNF526_4	ACTGCGGGACTTGTGGCCGC	ZNF526	0	1	perfect
sgZNF527_1	GAGCATGCTTACCTGGGACA	ZNF527	0	1	perfect
sgZNF527_2	ATGGCTGAAGCCATCTCAGA	ZNF527	0	1	perfect
sgZNF527_3	AGGGAAGGAACCGTGGATGG	ZNF527	0	1	perfect
sgZNF527_4	AGATATAGGAATTCCTCCTG	ZNF527	0	1	perfect
sgZNF528_1	ACCCTTGAAATTCATGGATG	ZNF528	0	1	perfect
sgZNF528_2	TAGCAAACGATCCAGACGGC	ZNF528	0	1	perfect
sgZNF528_3	TAACTGATGGGTTATGAGGC	ZNF528	0	1	perfect
sgZNF528_4	GACTGAAGACCTTACTGCAC	ZNF528	0	1	perfect
sgZNF529_1	AATATCTGGATTCTGCTCAG	ZNF529	0	1	perfect
sgZNF529_2	TGTGAGAAAGCATTTGGAGT	ZNF529	0	1	perfect
sgZNF529_3	ACTGGAGTTATCTATCCCAA	ZNF529	0	1	perfect
sgZNF529_4	TCACTGTCATGAGTTCTCCG	ZNF529	0	1	perfect
sgZNF530_1	AAAGAGCTGACTCTGGAGAA	ZNF530	0	1	perfect
sgZNF530_2	GAGGACAGATACCTGGCGAA	ZNF530	0	1	perfect
sgZNF530_3	GGAGTGCCCACACTAGCACA	ZNF530	0	1	perfect
sgZNF530_4	GTCGAAAGAGGCCAGAGCTT	ZNF530	0	1	perfect
sgZNF532_1	GATAAGCTGAAGGCACTCGG	ZNF532	0	1	perfect
sgZNF532_2	GGTGTGATGCATAACTGCAC	ZNF532	1	1	single mismatch
sgZNF532_3	CGTGAGGAAGGAGCACGGGA	ZNF532	0	1	perfect
sgZNF532_4	AGAAACCAGGACTTACGAGC	ZNF532	0	1	perfect
sgZNF534_1	GCAATTGTCATTCAGCGATG	ZNF534	0	1	perfect
sgZNF534_2	AGCAGATGCAGGCTTCTGGA	ZNF534	0	1	perfect
sgZNF534_3	TATGCTGTGCAAGGTAGGCA	ZNF534	0	1	perfect
sgZNF534_4	GCACAAGGTGTGAATTCCGA	ZNF534	0	1	perfect
sgZNF536_1	GAAGAAGCGAGCCTGTGCCT	ZNF536	0	1	perfect
sgZNF536_2	ATGCAGCTGGATTTCAGCGG	ZNF536	0	1	perfect
sgZNF536_3	GACCTCCGAAGACATGCCCG	ZNF536	0	1	perfect
sgZNF536_4	AGAGGACATGGACTCCTCCA	ZNF536	0	1	perfect
sgZNF540_1	ACTGTGACTTACATGGGCCA	ZNF540	0	1	perfect
sgZNF540_2	AGAGCCCTGCGTGGTGGCGA	ZNF540	0	1	perfect
sgZNF540_3	GTGACAGGAAGACAGTGCCC	ZNF540	0	1	perfect
sgZNF540_4	GAACACAGAAGAACTCATGC	ZNF540	0	1	perfect
sgZNF541_1	GAAGGGAGGTGCATTTCTGA	ZNF541	1	1	single mismatch
sgZNF541_2	AAGGAGGAAGGGCCACCTCG	ZNF541	0	1	perfect
sgZNF541_3	TTCGGGCCAGCACTCCGCGG	ZNF541	0	1	perfect
sgZNF541_4	TCGAGGGAAGCAGGAACCGC	ZNF541	0	1	perfect
sgZNF543_1	CAGGATGGCAGCCTCGGCGC	ZNF543	0	1	perfect
sgZNF543_2	TCACAGACAGGAGCTATGGA	ZNF543	0	1	perfect
sgZNF543_3	GCCACGTGAGGTATGACCGG	ZNF543	0	1	perfect
sgZNF543_4	TGGCACCAACAGATTCACAC	ZNF543	1	1	single mismatch
sgZNF544_1	CAGGGAGACAATATGCTCCC	ZNF544	0	1	perfect
sgZNF544_2	AAGGTCTGCTCTTACCTCGG	ZNF544	0	1	perfect
sgZNF544_3	GAGGTTAGAGTTCCACCTGA	ZNF544	1	1	single mismatch
sgZNF544_4	TAACTGATAGCTTTGGCTGA	ZNF544	1	1	single mismatch
sgZNF546_1	TGAACAATGGACCATGCAGG	ZNF546	0	1	perfect
sgZNF546_2	GATTCTGTGCTTCTCCATGG	ZNF546	0	1	perfect
sgZNF546_3	ACACAAACTTACATTGGCCA	ZNF546	0	1	perfect
sgZNF546_4	ACATCACACAATCCATGCTG	ZNF546	0	1	perfect
sgZNF547_1	GAGGAGGCACCTTTAGAGCC	ZNF547	0	1	perfect
sgZNF547_2	TTAGAGCCAGGTGTTTCTGT	ZNF547	0	1	perfect
sgZNF547_3	TGGGTAGATAGACAGGGCTT	ZNF547	0	1	perfect
sgZNF547_4	GAGGTGGGACTTTGTAAGGA	ZNF547	0	1	perfect
sgZNF548_1	ACTAGGGTGGACCTTCTGGC	ZNF548	0	1	perfect
sgZNF548_2	GGAGATCTTCACATGCATGG	ZNF548	0	1	perfect
sgZNF548_3	GGTGTCTAATGAGCCTGCAG	ZNF548	0	1	perfect
sgZNF548_4	ACACAAGCCTCTCTTCACTG	ZNF548	0	1	perfect
sgZNF549_1	ACAAGAATGAGCATTTGGGA	ZNF549	1	2	single mismatch
sgZNF549_2	GACGTATAAGGTTTCTGCCA	ZNF549	0	1	perfect
sgZNF549_3	TGGAGAGAAACACATCAGAA	ZNF549	0	1	perfect
sgZNF549_4	TTTGCAGCTATTCAGAAGCA	ZNF549	0	1	perfect
sgZNF550_1	GCACTACCTCATCCACACCG	ZNF550	0	1	perfect
sgZNF550_2	AATGTGACTCACAGCAACCA	ZNF550	0	1	perfect
sgZNF550_3	ACCGGAGACAGACCTCCACA	ZNF550	0	1	perfect
sgZNF550_4	TCTGAGCGGGCCTTTCTCCG	ZNF550	0	1	perfect
sgZNF551_1	TAGTCCACGGAGCTCAATGG	ZNF551	0	1	perfect
sgZNF551_2	ACTGCCGCCATTGAGCTCCG	ZNF551	0	1	perfect
sgZNF551_3	ATTACAATGAAGAAGAGCCC	ZNF551	0	1	perfect
sgZNF551_4	CAACACGAAGCCACTCCCAG	ZNF551	0	1	perfect
sgZNF552_1	GCGCCACAATTACCTGAACG	ZNF552	0	1	perfect
sgZNF552_2	CCCACGTGGTCCCATGGCGG	ZNF552	0	1	perfect
sgZNF552_3	GAAGCTGTCATATTTGCTAG	ZNF552	0	1	perfect
sgZNF552_4	ACACAGAAGGTTCTTCTGTA	ZNF552	0	1	perfect
sgZNF554_1	AAGTCACTAGTCTTTCCTCA	ZNF554	0	1	perfect
sgZNF554_2	TTGCAGGAGGAACCAGCCAG	ZNF554	0	1	perfect
sgZNF554_3	AGTCACTTTATTCAACACGG	ZNF554	0	1	perfect
sgZNF554_4	AATGGGCAGTCATTGAACCA	ZNF554	0	1	perfect
sgZNF555_1	GAAACTCAATTTAAGGCCAG	ZNF555	0	1	perfect
sgZNF555_2	GAAGATCAAACCACAAACCA	ZNF555	0	1	perfect
sgZNF555_3	AAGATCAAACCACAAACCAG	ZNF555	0	1	perfect
sgZNF555_4	AGTCCCATCACAGTTCACAC	ZNF555	0	1	perfect
sgZNF556_1	TAAAGACAAGCACAACACCA	ZNF556	0	1	perfect
sgZNF556_2	CATGTGATGATGCACGCCGG	ZNF556	0	1	perfect
sgZNF556_3	ATGTGATGATGCACGCCGGA	ZNF556	0	1	perfect
sgZNF556_4	CATATGATCATGCACGCCGG	ZNF556	0	1	perfect
sgZNF557_1	CAGCGAGAAGGACACACAGA	ZNF557	0	1	perfect
sgZNF557_2	CGAGAAGGACACACAGAGGG	ZNF557	0	1	perfect
sgZNF557_3	GAAGAGAGAGGAATTCTCTC	ZNF557	0	1	perfect
sgZNF557_4	GCACAAGAGAGTTCATACGG	ZNF557	0	1	perfect
sgZNF558_1	CACGACTCACCAGCAGTCGA	ZNF558	0	1	perfect
sgZNF558_2	GTTGGAACAAGACAAGAAGG	ZNF558	0	1	perfect
sgZNF558_3	CAGATAGGAGCTCTTCCTGA	ZNF558	0	1	perfect
sgZNF558_4	AAGCCACAAGAGGATTCACA	ZNF558	0	1	perfect
sgZNF559_1	TCTTAACAGCGCGTTCCCGT	ZNF559	0	1	perfect
sgZNF559_2	ATTCACATAAGGGTTCACAC	ZNF559	0	1	perfect
sgZNF559_3	AAGGTGCGAGGAGTATCTAA	ZNF559	0	1	perfect
sgZNF559_4	AAGGCCTGATGAGATACTGA	ZNF559	0	1	perfect
sgZNF560_1	TACAGCTGTGGACTTCACCC	ZNF560	0	1	perfect
sgZNF560_2	TTGCAGCAAGGAGTTCTCCA	ZNF560	0	1	perfect
sgZNF560_3	AAACATTTACGAACACACGC	ZNF560	0	1	perfect
sgZNF560_4	AAGGCCTGCAGATGTACCAA	ZNF560	0	1	perfect
sgZNF561_1	GCAGCCATTTATTTGTCCCG	ZNF561	1	1	single mismatch
sgZNF561_2	TTACCTGATAACCACTTGCC	ZNF561	0	1	perfect
sgZNF561_3	GTGGAGGACTACCTGGCAAG	ZNF561	0	1	perfect
sgZNF561_4	TGACTGTAAGAATTGTGGAG	ZNF561	1	1	single mismatch
sgZNF562_1	CTTACCATGGGACATATCAA	ZNF562	0	1	perfect
sgZNF562_2	TCAGCCTTTGATATGTCCCA	ZNF562	0	1	perfect
sgZNF562_3	TAAGTGTGAGGAAGTTGTGA	ZNF562	0	1	pam-distal double mismatch
sgZNF562_4	ACTCTGTGAGAATTGTGGAG	ZNF562	0	1	perfect
sgZNF563_1	AGATGGGCCGAATAAATGCA	ZNF563	0	1	perfect
sgZNF563_2	TCGCGTGGAAGGCCTCACAC	ZNF563	0	1	perfect
sgZNF563_3	AAAGGAGTGATGGTAACTGA	ZNF563	1	1	single mismatch
sgZNF563_4	TCACACTCAGCGCTTTGACA	ZNF563	0	1	perfect
sgZNF564_1	TACACAGGCCAGGTTTCTAA	ZNF564	0	1	perfect
sgZNF564_2	GACAGAACTAGGACAGTCAA	ZNF564	0	1	perfect
sgZNF564_3	TCATATGATTAGGCACACTG	ZNF564	0	1	perfect
sgZNF564_4	AGGCACATCAGATCTCACCT	ZNF564	0	1	perfect
sgZNF565_1	ATTTCAACATACCTGGGCCA	ZNF565	0	1	perfect
sgZNF565_2	CAAATGATGTGACAGGACCA	ZNF565	0	1	perfect
sgZNF565_3	GCTGAACAAGGTGTGAGGCA	ZNF565	0	1	perfect
sgZNF565_4	AAGCAAGTGAACGTCACCTA	ZNF565	0	1	perfect
sgZNF566_1	ACAGTATCTCACCTGAGCCA	ZNF566	0	1	perfect
sgZNF566_2	GCTGACAGAGAGCTAACAAG	ZNF566	0	1	perfect
sgZNF566_3	AAAGAACTCGGCTCTCAGGG	ZNF566	0	1	perfect
sgZNF566_4	GAAAGAACTCGGCTCTCAGG	ZNF566	0	1	perfect
sgZNF567_1	CCATCGCCTTACCTGAGCCA	ZNF567	0	1	perfect
sgZNF567_2	CTATTGCCACCTCATCTCTG	ZNF567	1	1	single mismatch
sgZNF567_3	GAGGTGTGACTTCAATCTGA	ZNF567	0	1	perfect
sgZNF567_4	AAGGGTTGTCTTCTGGCGGA	ZNF567	0	1	perfect
sgZNF568_1	GGAGCGTTTGAGCCACATGA	ZNF568	0	1	perfect
sgZNF568_2	TCAAGAGTCTGCCCTTTCCG	ZNF568	0	1	perfect
sgZNF568_3	TAGGGATGAACTCTGAGAGA	ZNF568	0	1	perfect
sgZNF568_4	GAGGGATGAGATTCGAGAGA	ZNF568	1	1	single mismatch
sgZNF569_1	GTATTAAGGAGACACTGGCA	ZNF569	0	1	perfect
sgZNF569_2	GGAGCAAGAAGAAGAACCAT	ZNF569	0	1	perfect
sgZNF569_3	AAGCAGTGAGCACTGAGAGA	ZNF569	0	1	perfect
sgZNF569_4	AAGGGATGCAATTCGAGGGA	ZNF569	0	1	perfect
sgZNF570_1	GTGAAGAGAGAGCTGACAAA	ZNF570	0	1	perfect
sgZNF570_2	AAGGCAACCAGGTAATCAGA	ZNF570	0	1	perfect
sgZNF570_3	AAGGTAGGCAAACTGGCTGA	ZNF570	0	1	perfect
sgZNF570_4	GTACAGTAAGGTATGCACGA	ZNF570	0	1	perfect
sgZNF571_1	AAGAAACAGCAACTCACGTG	ZNF571	0	1	perfect
sgZNF571_2	GAGATCAGAAGTACGACCAA	ZNF571	0	1	perfect
sgZNF571_3	TCATCGGATAATTCCTACCA	ZNF571	0	1	perfect
sgZNF571_4	GGAGACAATATGGAGTGCAA	ZNF571	0	1	perfect
sgZNF572_1	TTTCAGTCAGAGTTCCACCC	ZNF572	0	1	perfect
sgZNF572_2	CCTTTGGTGAATCACCAGGG	ZNF572	0	1	perfect
sgZNF572_3	TTAACCTTATCAGGCACCGG	ZNF572	0	1	perfect
sgZNF572_4	GCACCGGAGGACCCACATAG	ZNF572	0	1	perfect
sgZNF573_1	AATACCTGGACCCTAATCAG	ZNF573	0	1	perfect
sgZNF573_2	AGGGAAGAAACACAGTTCAC	ZNF573	0	1	perfect
sgZNF573_3	TGTGGGAAGACCTATACTAC	ZNF573	0	1	perfect
sgZNF573_4	TAGAAGAAAGTATGAGGCAG	ZNF573	0	1	perfect
sgZNF574_1	GGGAAGACACGACTGCACAG	ZNF574	0	1	perfect
sgZNF574_2	TAGGGAAGACACGACTGCAC	ZNF574	0	1	perfect
sgZNF574_3	GAGGAGGGCCTCTGTGCCGA	ZNF574	0	1	perfect
sgZNF574_4	GACGCAGCAAGAAGGAGCGG	ZNF574	1	1	single mismatch
sgZNF575_1	GGTCACTGGTTCCTTGCCAG	ZNF575	0	1	perfect
sgZNF575_2	GCGGTGGGCTGCCAGCTTGG	ZNF575	0	1	perfect
sgZNF575_3	GGTGAGCCGCCAGCTTGGAG	ZNF575	0	1	perfect
sgZNF575_4	GCGATGGGCGGCCAGCTTGG	ZNF575	0	1	perfect
sgZNF576_1	CATGAAGCGGGAGCACCCAG	ZNF576	0	1	perfect
sgZNF576_2	GTGCAGGCGAAGGTGCCAGG	ZNF576	0	1	perfect
sgZNF576_3	GTGCGGTCAGGACTTTGCTC	ZNF576	0	1	perfect
sgZNF576_4	ACTACATTCGGCATGCCCGG	ZNF576	0	1	perfect
sgZNF577_1	AGAGCAAGGCAGTTCTTCAG	ZNF577	0	1	perfect
sgZNF577_2	GAGGTATGACTCCTTGAGGA	ZNF577	0	1	perfect
sgZNF577_3	CGGTGGAGAAACCTTCCTCA	ZNF577	0	1	perfect
sgZNF577_4	GAGGACTGACATGTGGGCAA	ZNF577	0	1	perfect
sgZNF579_1	AGACCACTCAGCCTTCGAGA	ZNF579	0	1	perfect
sgZNF579_2	AGGAAGAGCCGCCCTCTCCG	ZNF579	0	1	perfect
sgZNF579_3	CCACGCACAGGTGCACGCGG	ZNF579	0	1	perfect
sgZNF579_4	GGGTGCACGGAACTCAGCCA	ZNF579	0	1	perfect
sgZNF57_1	GGGACTCAATTTAAAGCCAA	ZNF57	0	1	perfect
sgZNF57_2	CAGACAATACCAAACTTCAC	ZNF57	0	1	perfect
sgZNF57_3	AGGCACGTCAAGTCTCACTG	ZNF57	0	1	perfect
sgZNF57_4	CAAATGCGAGCAGTGTCGGA	ZNF57	0	1	perfect
sgZNF580_1	GGAGAGCCCGGCCCTCGCAA	ZNF580	0	1	perfect
sgZNF580_2	GGCAGCTGTAGCCCTTGCGA	ZNF580	0	1	perfect
sgZNF580_3	GGTCCGAGTGCGACACGCGG	ZNF580	0	1	perfect
sgZNF580_4	ACGCCGCTTCCAGGACGCCG	ZNF580	0	1	perfect
sgZNF581_1	GGTGGACGAGGAGTCACAGA	ZNF581	0	1	perfect
sgZNF581_2	ACACAGCATCACCCACTCGG	ZNF581	0	1	perfect
sgZNF581_3	GAAGGGCTTTACCTCCGAGT	ZNF581	0	1	perfect
sgZNF581_4	CACTGCAGAAACACACGCGG	ZNF581	0	1	perfect
sgZNF582_1	TCTCCCAAGAAGAATGGCAG	ZNF582	1	1	single mismatch
sgZNF582_2	AAGATGTGAGACCCGTTTGA	ZNF582	0	1	perfect
sgZNF582_3	TATGTGGTAGGGCCTTCAAA	ZNF582	0	1	perfect
sgZNF582_4	GGAGTCCAGATATGATACCA	ZNF582	0	1	perfect
sgZNF583_1	AATCCTTAAAGCCATGTCCA	ZNF583	0	1	perfect
sgZNF583_2	GGAACAAGAGGCCCATGCCC	ZNF583	0	1	perfect
sgZNF583_3	GTTGCGCCAAGTTTGCACTC	ZNF583	0	1	perfect
sgZNF583_4	GTACAATTAGGTATCCACGA	ZNF583	0	1	perfect
sgZNF584_1	TGTGACGGTATATTTCTCCA	ZNF584	0	1	perfect
sgZNF584_2	GACGGTATATTTCTCCAGGG	ZNF584	0	1	perfect
sgZNF584_3	GTCGTGGGTGCCCAGCTGGG	ZNF584	0	1	perfect
sgZNF584_4	TCAGTTACCCGTCTAAGCTG	ZNF584	0	1	perfect
sgZNF585A_1	ATATCAAGTTCCTGAAGCAG	ZNF585A	0	1	perfect
sgZNF585A_2	AAGAGAAGCCTTTCCCACAC	ZNF585A	0	1	perfect
sgZNF585A_3	AATTCTCTGATGCCTGAAGA	ZNF585A	0	1	perfect
sgZNF585A_4	GTACACCTGAAAGTTCTTGC	ZNF585A	0	1	perfect
sgZNF585B_1	GTATCAAGTTCCTAAACCAG	ZNF585B	0	1	perfect
sgZNF585B_2	GTACATCTGAAAGTTCCTAC	ZNF585B	0	1	perfect
sgZNF586_1	CATATATACAAAGACCAGGG	ZNF586	0	1	perfect
sgZNF586_2	AAACACAGGAATGTTCGCAC	ZNF586	0	1	perfect
sgZNF586_3	AACCACAGGAAAGTTCACTC	ZNF586	0	1	perfect
sgZNF586_4	GGCGACGGAACGAAGAACTG	ZNF586	0	1	perfect
sgZNF587B_1	ACGTGGTTCGATGGCGGTGG	ZNF587B	0	1	perfect
sgZNF587B_2	GCGCTGATGGTAACTAAGGC	ZNF587B	0	1	perfect
sgZNF587B_3	GCATGCGCTGATGGATCCTA	ZNF587B	0	1	perfect
sgZNF589_1	AGCCCAGTAGCTGCTCCCGC	ZNF589	0	1	perfect
sgZNF589_2	CAGCCCAGTAGCTGCTCCCG	ZNF589	0	1	perfect
sgZNF589_3	AGAGACTGAGCCTTGAGCAG	ZNF589	0	2	multi-target guides
sgZNF589_4	GCAGGAAATCAACTCCACCC	ZNF589	0	1	perfect
sgZNF592_1	TGAGCCAGCACTATGGCCGG	ZNF592	0	1	perfect
sgZNF592_2	GGTGGGCACAGAAACTGCAC	ZNF592	0	1	perfect
sgZNF592_3	TCAGGTGGACGACACCACAG	ZNF592	0	1	perfect
sgZNF592_4	GAATGTCAGCAAGACGCAGG	ZNF592	0	1	perfect
sgZNF593_1	TGTCCGGCGGGAGCGACCCA	ZNF593	0	1	perfect
sgZNF593_2	GGCAGATGAAGGCGAAGCGG	ZNF593	0	1	perfect
sgZNF593_3	TCGGAAGTGGGTCTTCAGGT	ZNF593	0	1	perfect
sgZNF593_4	GCCCACGGAAGTGTCCACTG	ZNF593	0	1	perfect
sgZNF594_1	AAGGAGGGAACGCCGCCTGA	ZNF594	1	2	single mismatch
sgZNF594_2	AAGGAGTGAACGCCGCCTGA	ZNF594	0	2	multi-target guides
sgZNF594_3	GGAAGAGCAGAGAATTCACC	ZNF594	0	1	perfect
sgZNF594_4	ATTGTGGGAGAGATTGGCCA	ZNF594	0	1	perfect
sgZNF595_1	CAGACATTTCCACTCTTCAG	ZNF595	0	4	multi-target guides
sgZNF596_1	CCACATAGATGACATCCGTG	ZNF596	1	1	single mismatch
sgZNF596_2	AAGGTCAGAGCAATGAGTGA	ZNF596	0	1	perfect
sgZNF596_3	GAGGTCAGAAGATTCAGTGA	ZNF596	0	1	perfect
sgZNF596_4	AAGGACAGAAGAGTGATTGA	ZNF596	0	1	perfect
sgZNF597_1	TTGCTGAGGGACCTCTGGGC	ZNF597	0	1	perfect
sgZNF597_2	TTCCGAGAAGAGCCACGACG	ZNF597	0	1	perfect
sgZNF597_3	GTCGGGATAGATGAGAGTGC	ZNF597	0	1	perfect
sgZNF597_4	TCAATCATAGAGCCAACCTG	ZNF597	0	1	perfect
sgZNF598_1	ACTGTGGCAGGCCGTCCTGT	ZNF598	0	1	perfect
sgZNF598_2	TGAGGAAGGCCGCTGCAGCA	ZNF598	0	1	pam-distal double mismatch
sgZNF598_3	GGGCACCGAGGACACCAGGG	ZNF598	0	1	perfect
sgZNF598_4	AGGCAGGAGTGCCTTCCAGG	ZNF598	0	1	perfect
sgZNF599_1	AACCCTCCACTCACCAACGC	ZNF599	0	1	perfect
sgZNF599_2	TAAGGAAGAGCTGTCACAAA	ZNF599	0	1	perfect
sgZNF599_3	GGAAAGAAACTCTATGAGTG	ZNF599	0	1	perfect
sgZNF599_4	GAAAGAGGATTCCTCAGAGA	ZNF599	0	1	perfect
sgZNF600_1	CTACGATGGTGAACAAGGGA	ZNF600	0	1	perfect
sgZNF600_2	TTGCAAGGTATGACCTCAGA	ZNF600	0	1	perfect
sgZNF600_3	AAGGTATGACCTCAGACGGA	ZNF600	0	1	perfect
sgZNF600_4	GCAGCAAGACCTTCCGTCTG	ZNF600	0	1	perfect
sgZNF605_1	AACTGGAACAACAAGATCCA	ZNF605	0	1	perfect
sgZNF605_2	AAGCTGCGACTTCCTACTGA	ZNF605	0	1	perfect
sgZNF605_3	ATGTGATTAGCAGTGAGCCA	ZNF605	0	1	perfect
sgZNF605_4	AATCCAGCAACGAAGAGCCA	ZNF605	0	1	perfect
sgZNF606_1	GATGGCAGCCATCAACCCGT	ZNF606	0	1	perfect
sgZNF606_2	GGATGACAGCTGTTGACCCA	ZNF606	0	1	perfect
sgZNF606_3	AGGAGAAGAGCCGTGGTCAG	ZNF606	1	1	single mismatch
sgZNF606_4	TTTGAGGAAGAACAATCCCA	ZNF606	0	1	perfect
sgZNF607_1	TCAGAAGACCTTGTACCAGG	ZNF607	0	2	multi-target guides
sgZNF607_2	GGAGTGGGAATATCTCAGCC	ZNF607	0	1	perfect
sgZNF607_3	ATTGTGAGGGAAGAAACAAG	ZNF607	0	1	perfect
sgZNF607_4	GGACGACTTACTCGACATCA	ZNF607	0	1	perfect
sgZNF608_1	TAGGCCATCAGCTAAGGCTG	ZNF608	0	1	perfect
sgZNF608_2	AGACTGCTGGAAATCGGCGG	ZNF608	0	1	perfect
sgZNF608_3	GAAACTAGAGGACTCCAAGG	ZNF608	0	1	perfect
sgZNF608_4	AAACAGCCCGGTATGCAGGA	ZNF608	0	1	perfect
sgZNF609_1	ACACTAGCAAACCCACTCCA	ZNF609	0	1	perfect
sgZNF609_2	TGCTCGACACACCTTCCCAG	ZNF609	0	1	perfect
sgZNF609_3	AAGGCGAGACTCCTCTGACG	ZNF609	0	1	perfect
sgZNF609_4	TATGGCAGCAAGGTCTCAGG	ZNF609	0	1	perfect
sgZNF610_1	GAATTGCAGCTGTTTCAAGC	ZNF610	0	1	perfect
sgZNF610_2	AGAGCATTTCACAAGCGTCC	ZNF610	0	1	perfect
sgZNF610_3	AGAAGATGGGCCATAAGGCC	ZNF610	0	1	perfect
sgZNF610_4	TTCACTGCGTACCTTACAGA	ZNF610	0	1	perfect
sgZNF613_1	GAGCCCGGACTTTCTGGAGA	ZNF613	0	1	perfect
sgZNF613_2	TGGATGCAGCCTGTGTGGGA	ZNF613	0	1	perfect
sgZNF613_3	GAGTACGTCGATGAATAAGG	ZNF613	0	1	perfect
sgZNF613_4	GAGGTCTGAGCTGCCACAGA	ZNF613	0	1	perfect
sgZNF614_1	TGGCACATGGACAAGAACCA	ZNF614	0	1	perfect
sgZNF614_2	ATACAAGAGAATCCTGGAAG	ZNF614	0	1	perfect
sgZNF614_3	AATGTGAGCAAACCTTCCTT	ZNF614	0	1	perfect
sgZNF614_4	AAGAGCGTGCAGCAATGCAA	ZNF614	0	1	perfect
sgZNF615_1	GGAGACAATGATGCAGGCCC	ZNF615	1	1	single mismatch
sgZNF615_2	GAGGCATGTCTTCTTCCTGA	ZNF615	0	1	perfect
sgZNF615_3	TTCGCTGATGCACAATAAGG	ZNF615	0	1	perfect
sgZNF615_4	AAACTGAGACAACTTGAGGA	ZNF615	1	1	single mismatch
sgZNF616_1	GCATTTATAAGCTTTCTCGC	ZNF616	0	1	perfect
sgZNF616_2	TGTCACCGGAGAATCCACAG	ZNF616	0	1	perfect
sgZNF616_3	AAGGTTCCAAACAGTGGCAC	ZNF616	0	1	perfect
sgZNF616_4	AGGAGAAAGGTTCCAAACAG	ZNF616	0	1	perfect
sgZNF618_1	GGACCCATGAACCAGCCGGG	ZNF618	0	1	perfect
sgZNF618_2	ACGGAGCCAGTGCAGCCGGA	ZNF618	0	1	perfect
sgZNF618_3	CGAGCAAGGAACGATGACGG	ZNF618	0	1	perfect
sgZNF618_4	TTCGCACAGATCCACCGTGG	ZNF618	0	1	perfect
sgZNF619_1	CCAGCCTGCACCCTACGCAG	ZNF619	0	1	perfect
sgZNF619_2	TAATGGAGACCCAACTGCAG	ZNF619	0	1	perfect
sgZNF619_3	GATCCCTGGACACTTGCTGG	ZNF619	0	1	perfect
sgZNF619_4	GAAGAAATACCGAACTGCGG	ZNF619	0	1	perfect
sgZNF620_1	GCGCCAAGCGGTCTGGAACA	ZNF620	0	1	perfect
sgZNF620_2	TGTGACATTTCTCATGTCGG	ZNF620	0	1	perfect
sgZNF620_3	GAAGACAGAGCTGCTACTGA	ZNF620	0	1	perfect
sgZNF620_4	GAAGACACCTGTCCAAGCAT	ZNF620	0	1	perfect
sgZNF621_1	CCAGCCTCGACCCTGCGCAG	ZNF621	0	1	perfect
sgZNF621_2	CCAAATCTGATACTTCGAGG	ZNF621	0	1	perfect
sgZNF621_3	GCAGCATCAGAGATTACACA	ZNF621	0	1	perfect
sgZNF621_4	GGTCAGTGAAGGCACAGCTA	ZNF621	0	1	perfect
sgZNF622_1	GAAGCCCTCGGCGGTCACTG	ZNF622	0	1	perfect
sgZNF622_2	TAAGCAGTCCGTGATAGGGA	ZNF622	0	1	perfect
sgZNF622_3	CATCTGTGAAGAGCTTACAG	ZNF622	0	1	perfect
sgZNF622_4	TGACAAATGCACTTACCAGA	ZNF622	0	1	perfect
sgZNF623_1	GACGACGTCAGACAGACTCA	ZNF623	0	1	perfect
sgZNF623_2	AATCCAGAAGGTCAGAGCCT	ZNF623	0	1	perfect
sgZNF623_3	TCAGAGAGAGCTCATAGAGG	ZNF623	0	1	perfect
sgZNF623_4	AATCAAAGGGTTCACCAAGA	ZNF623	0	1	perfect
sgZNF624_1	GCAGCCATAATCTCTCCCTC	ZNF624	0	1	pam-distal double mismatch
sgZNF624_2	GGTTGATGGACCCTACACAG	ZNF624	0	1	perfect
sgZNF624_3	AAGGCTCGAACTACTCCTGA	ZNF624	0	1	perfect
sgZNF624_4	TAAATGTACTGACTGCGAGA	ZNF624	0	1	perfect
sgZNF625_1	TGTAGCTCCAACACTTCGAA	ZNF625	0	1	perfect
sgZNF625_2	AACGCTCGAGGCACATCCAA	ZNF625	0	1	perfect
sgZNF625_3	AGGCACCACAGAGCTGACAC	ZNF625	0	1	perfect
sgZNF627_1	AACTCAAGGCTCGTCCACAC	ZNF627	0	1	perfect
sgZNF627_2	CGTGAAAGGACTCATCCTGG	ZNF627	0	1	perfect
sgZNF627_3	GAAGACACATGTTAACGCAT	ZNF627	0	1	perfect
sgZNF627_4	GTTCTGTTCGAAGTCACGAG	ZNF627	0	1	perfect
sgZNF628_1	GGCCTGCGGGCCTTCACCTG	ZNF628	1	1	single mismatch
sgZNF628_2	AGTGCGGCCTCACCTTCAAG	ZNF628	0	1	perfect
sgZNF628_3	TGCTGGCTGGAGCTGGACCG	ZNF628	1	2	single mismatch
sgZNF628_4	CACGGTCCAGCTCCAGCCCG	ZNF628	0	1	perfect
sgZNF629_1	TGGAGCCCGAGACTGCGCTG	ZNF629	0	1	perfect
sgZNF629_2	GAGGGCTTCAGCCAGAGGCG	ZNF629	0	1	perfect
sgZNF629_3	ACTTGAACGGGTCCTCGCGC	ZNF629	0	1	perfect
sgZNF629_4	AGCTGCGGTAGAAAGCCCGG	ZNF629	0	1	perfect
sgZNF630_1	AGGGAATCTGCCCTTACCCA	ZNF630	0	1	perfect
sgZNF630_2	TATAATCACCTGGTCTCCGT	ZNF630	0	1	perfect
sgZNF630_3	AATGTGGGAAGACCTTCCCT	ZNF630	0	1	perfect
sgZNF630_4	GAGGTGTGATTTCTCACTGA	ZNF630	0	1	perfect
sgZNF638_1	TATGAGGCTCATCATCCCAC	ZNF638	0	1	perfect
sgZNF638_2	GCTCAAGTCACAGATTCCGT	ZNF638	0	1	perfect
sgZNF638_3	TCTTCAGTACAACCATCCTC	ZNF638	0	1	perfect
sgZNF638_4	TCCAAAGATAGACTTACCAG	ZNF638	0	1	perfect
sgZNF639_1	ACTGACCTGAATAACGAGAA	ZNF639	0	1	perfect
sgZNF639_2	GGAATAAGCAGAATTGCAGA	ZNF639	0	1	perfect
sgZNF639_3	AGTCAACCAGCAAACCCAAG	ZNF639	0	1	perfect
sgZNF639_4	TTACTGAGAGCTAATAGCAG	ZNF639	0	1	perfect
sgZNF641_1	GGTCCTGGTACTGTTCTCCA	ZNF641	0	1	perfect
sgZNF641_2	GAAGCCAGGAAGAGCGGCCA	ZNF641	0	1	perfect
sgZNF641_3	TATCAGCTCAGTCTGCTCCC	ZNF641	0	1	perfect
sgZNF641_4	GTGGGAAGAGCTTTGGCCGA	ZNF641	0	1	perfect
sgZNF644_1	GGGTTATCAAATCATGTCAG	ZNF644	0	1	perfect
sgZNF644_2	AAAGTGGAAGGTCAGGAGCC	ZNF644	0	1	perfect
sgZNF644_3	GAACACACTTGTCAGCTCTG	ZNF644	0	1	perfect
sgZNF644_4	ACCATGCCAGCTCCAGTCCG	ZNF644	0	1	perfect
sgZNF645_1	TGAGTGTCAAAGTCAACCAG	ZNF645	0	1	perfect
sgZNF645_2	TTAGGAGTAACTACATCCTG	ZNF645	0	1	perfect
sgZNF645_3	GAAGCAAATTCACTTGCAGA	ZNF645	0	1	perfect
sgZNF645_4	GAAGGAGGTGGACTCCGCGT	ZNF645	0	1	perfect
sgZNF646_1	GATGGTTAACCAGGCTCCCG	ZNF646	0	1	perfect
sgZNF646_2	TCAGTGCTCCCTCTGCCCGA	ZNF646	0	1	perfect
sgZNF646_3	TCTGGGATGGGCCCAACCTG	ZNF646	0	1	perfect
sgZNF646_4	GGAGCACGGGTACAACCCTG	ZNF646	0	1	perfect
sgZNF648_1	TATGTGCTGGGCCAACTCAG	ZNF648	0	1	perfect
sgZNF648_2	ACAGAGGAATCCCTTCTCCC	ZNF648	0	1	perfect
sgZNF648_3	GCACCAACAGATCCACTCCG	ZNF648	0	1	perfect
sgZNF648_4	TGTGTGCGAGACCACTGGGA	ZNF648	0	1	perfect
sgZNF649_1	ACACTCAAGGGAGAAACGGG	ZNF649	0	1	perfect
sgZNF649_2	GAACACGAGAGAGCTCACAA	ZNF649	1	1	single mismatch
sgZNF649_3	GAGCCTGTACCTCTTGTAGA	ZNF649	1	1	single mismatch
sgZNF649_4	TCCCACACAAGCTACACCCG	ZNF649	1	1	single mismatch
sgZNF652_1	AGAAAGTCAGCGTTACACAA	ZNF652	0	1	perfect
sgZNF652_2	AAGATGGCACTTGACCACGA	ZNF652	0	1	perfect
sgZNF652_3	GTGTTTCCGCACATGAGCCA	ZNF652	1	1	single mismatch
sgZNF652_4	AGAGTGAGGACAACTTTCTG	ZNF652	1	1	single mismatch
sgZNF653_1	AGCAGCCGAGGAGGGCGCAG	ZNF653	0	1	perfect
sgZNF653_2	TTCGCACTGCCACACGGCCG	ZNF653	0	1	perfect
sgZNF653_3	TACACCCAGACAGAGCCCGA	ZNF653	0	1	perfect
sgZNF653_4	GAAGGAGGAGCCAGTAGCCC	ZNF653	0	1	perfect
sgZNF654_1	TGATCAGGAAGTCACTGCTT	ZNF654	0	1	perfect
sgZNF654_2	ATCCGGACACAACCAAGAGC	ZNF654	0	1	perfect
sgZNF654_3	ACAGTAATGAAGTGGAGCAA	ZNF654	0	1	perfect
sgZNF654_4	GGAGGCAATGGTCTGACGTA	ZNF654	0	1	perfect
sgZNF655_1	GATGGAGGAAATACCAGCCC	ZNF655	1	1	single mismatch
sgZNF655_2	ATGGAACAGGGACTCACTGG	ZNF655	0	1	perfect
sgZNF655_3	GATACCTGGACCCTGTTCAG	ZNF655	1	1	single mismatch
sgZNF655_4	GCAGGGACGAGCAATATCGA	ZNF655	0	1	perfect
sgZNF658_1	TCCCAGAAATCATACCTCAG	ZNF658	0	2	multi-target guides
sgZNF658_2	GGGAAGACATCACATCTCAA	ZNF658	0	2	multi-target guides
sgZNF658_3	ACATGAGAACTGACACAAGG	ZNF658	1	1	single mismatch
sgZNF658_4	CACATGAGAACTGACACAAG	ZNF658	1	1	single mismatch
sgZNF660_1	TCACATCTTATTCGGCACCA	ZNF660	0	1	perfect
sgZNF660_2	AAGGCCCGAACTCCGACTAA	ZNF660	0	1	perfect
sgZNF660_3	AACTTGAGAAGTCTGCCTGA	ZNF660	0	1	perfect
sgZNF660_4	ACACTTGAGAACCCACACTA	ZNF660	0	1	perfect
sgZNF662_1	TGTCCCGCTCGCCAGCGCCA	ZNF662	0	1	perfect
sgZNF662_2	GCAGCTCGAGGACAAGGCCG	ZNF662	0	1	perfect
sgZNF662_3	TGAGAACGAATGGATCGGCC	ZNF662	0	1	perfect
sgZNF662_4	ATTCCTGGGATCCACACCAC	ZNF662	0	1	perfect
sgZNF664_1	GGACTCTCTGATGCATGCAA	ZNF664	0	1	perfect
sgZNF664_2	TTGATGCATGCAGAGGCTGG	ZNF664	0	1	perfect
sgZNF664_3	GGACTCTTTGATGCATGCAG	ZNF664	0	1	perfect
sgZNF664_4	GAGGCTCGTACTCTGACTGA	ZNF664	0	1	perfect
sgZNF665_1	GAAGAGCTCAACGTGATAGA	ZNF665	0	1	perfect
sgZNF665_2	TATGGGAGAAGCGTTCTACA	ZNF665	0	1	perfect
sgZNF665_3	ACACGGATTTGCCACCAAAG	ZNF665	0	1	perfect
sgZNF665_4	AAACACGGATTTGCCACCAA	ZNF665	0	1	perfect
sgZNF667_1	AAAGGATGCCTTCTGCACGG	ZNF667	0	1	perfect
sgZNF667_2	AGGAAAGGATGCCTTCTGCA	ZNF667	0	1	perfect
sgZNF667_3	GAAAGGGAAAGCACCCTGGA	ZNF667	0	1	perfect
sgZNF667_4	GTCGTGTGAGAGATATTCGG	ZNF667	0	1	perfect
sgZNF668_1	ACACGGGCTGCATGAAGCGG	ZNF668	0	1	perfect
sgZNF668_2	ATAGGGCCTAGGCTTGGCCG	ZNF668	0	1	perfect
sgZNF668_3	ATCACACCACCTGACTCCGG	ZNF668	0	1	perfect
sgZNF668_4	GAGGCTGGCACGCTCGGCGA	ZNF668	0	1	perfect
sgZNF669_1	GAGTCGCCGTGGCGTAGCCG	ZNF669	0	1	perfect
sgZNF669_2	AGGTTCCGGAGCCGATGGCG	ZNF669	0	1	perfect
sgZNF669_3	TGGAATGTTCTAGGACTCGG	ZNF669	0	1	perfect
sgZNF669_4	GAAGTCATGATATAGAGGCT	ZNF669	1	1	single mismatch
sgZNF66_1	AAGAATAGAGGACCGACTGA	ZNF66	1	1	single mismatch
sgZNF670_1	AAGCTCTTTCATGCTTTCGA	ZNF670	0	1	perfect
sgZNF670_2	ATGCCTCAGAGCACTTACAC	ZNF670	0	1	perfect
sgZNF670_3	CAAATTTGAATCCTGGCTGA	ZNF670	0	1	perfect
sgZNF670_4	ATATGGAGAAACCTTCAGCC	ZNF670	0	1	perfect
sgZNF671_1	GGAGCTAACGGACTCCGCGC	ZNF671	0	1	perfect
sgZNF671_2	TTAGCTCCGCCATAGGACCG	ZNF671	0	1	perfect
sgZNF671_3	GCAGTCATGAAACTAGAGCG	ZNF671	0	1	perfect
sgZNF671_4	CAGCACCAGAACCAGCCCAA	ZNF671	0	1	perfect
sgZNF672_1	CGACATGAACGAGCTCACGG	ZNF672	0	1	perfect
sgZNF672_2	GGTGTAGCAGCAGCGCCGGG	ZNF672	0	1	perfect
sgZNF672_3	GAGCAGCGCGCTCTGCCGGA	ZNF672	0	1	perfect
sgZNF672_4	ACTCCGCTGGCCGTTCGCCC	ZNF672	0	1	perfect
sgZNF674_1	ATTAGAACTCACCTGGGACA	ZNF674	0	1	perfect
sgZNF674_2	GAGAGTTGATTTCACACTGA	ZNF674	1	1	single mismatch
sgZNF674_3	AGCCCAGTCCCACTAAACAT	ZNF674	0	1	perfect
sgZNF674_4	GGGACTGGGCTTCTCATCAG	ZNF674	0	1	perfect
sgZNF676_1	AAGGCTTGAGGATCTGCTGA	ZNF676	1	1	single mismatch
sgZNF676_2	ATAAGGCATACTGGAGAGAA	ZNF676	0	1	perfect
sgZNF677_1	GGAGGGAATGGCTCTTTCTC	ZNF677	0	1	perfect
sgZNF677_2	TATCCTCATCGAGAGAAAGC	ZNF677	0	1	perfect
sgZNF677_3	GTTCCACAAGACTTGAACTT	ZNF677	1	1	single mismatch
sgZNF677_4	AAGCAAGGGATTATCACCAA	ZNF677	0	1	perfect
sgZNF678_1	GAGAACTGTGAATGAAGGTA	ZNF678	0	1	perfect
sgZNF678_2	TCTCAAGCCTTACTCAACAT	ZNF678	0	1	perfect
sgZNF679_1	TTATGCCTAGCTCTGGCGGA	ZNF679	0	1	perfect
sgZNF680_1	TCCAAACAGGTTATCAGGTG	ZNF680	0	1	perfect
sgZNF680_2	GAGTCTAAGGTGTTCAAAGA	ZNF680	0	1	perfect
sgZNF682_1	TCATTCATCCAACCTACCTG	ZNF682	0	1	perfect
sgZNF682_2	CATTCATCCAACCTACCTGG	ZNF682	0	1	perfect
sgZNF682_3	GTATAGTAAGTAGTGAGCAG	ZNF682	0	1	perfect
sgZNF682_4	AAAGGGTGAACACCAGTGAA	ZNF682	0	1	perfect
sgZNF683_1	ATGGCCCTGGGAGGTACAGG	ZNF683	0	1	perfect
sgZNF683_2	CAGCAGGCTAGGCATAGCCA	ZNF683	0	1	perfect
sgZNF683_3	TCTAATGTGCTAGATACCGT	ZNF683	0	1	perfect
sgZNF683_4	AAGTGTCCTCGACATCCCAG	ZNF683	0	1	perfect
sgZNF684_1	GGCTGTGGATTTCACTGCAG	ZNF684	0	1	perfect
sgZNF684_2	TGGATTTCACTGCAGAGGAG	ZNF684	1	2	single mismatch
sgZNF684_3	TCACCTGGAGAGCTCTCGTG	ZNF684	0	1	perfect
sgZNF684_4	TATGCATAAAGCCCAACTCG	ZNF684	0	1	perfect
sgZNF688_1	AGTGCCGGAAGAGCACAGGC	ZNF688	0	1	perfect
sgZNF688_2	TCGCAGTGGAAGCGCACCAG	ZNF688	0	1	perfect
sgZNF688_3	CTTCAAGAGGAAGTTCGCAG	ZNF688	0	1	perfect
sgZNF688_4	CCACAGGCGCATGCACTCGG	ZNF688	0	1	perfect
sgZNF689_1	TGCGCAGGGAGCGGAGCCGA	ZNF689	0	1	perfect
sgZNF689_2	GATCCGCAGGAGTACCCGAG	ZNF689	0	1	perfect
sgZNF689_3	ACTGTGGGCGTGCCTTCCGG	ZNF689	0	1	perfect
sgZNF689_4	ACTGTGGTCGCTGCTTCCGG	ZNF689	0	1	perfect
sgZNF691_1	CCAACCTGAGAACACACCAG	ZNF691	1	1	single mismatch
sgZNF691_2	TGTAGTGTTTCTCTTCCAGG	ZNF691	0	1	perfect
sgZNF691_3	AGTGCCAGGAGAGCTTTCGG	ZNF691	1	1	single mismatch
sgZNF691_4	AAAGTTGGAGATATCGCTGA	ZNF691	0	1	perfect
sgZNF692_1	GCAGGACACGTCCACCGCCG	ZNF692	0	1	perfect
sgZNF692_2	GCAGGCCATACCTTCTCCTG	ZNF692	0	1	perfect
sgZNF692_3	GGTGGGAAGGTCTCTGGTGG	ZNF692	0	1	perfect
sgZNF692_4	AGAAGATCCTTCCACAGCCA	ZNF692	0	1	perfect
sgZNF695_1	GGCTCTAGAATTCTCTCCAG	ZNF695	0	1	perfect
sgZNF695_2	GTACAGCAAGTTGTGCAGAG	ZNF695	0	1	perfect
sgZNF695_3	GTTTAGAAAGGTGTGAGCTC	ZNF695	0	1	perfect
sgZNF695_4	GTTTAGTAAGAACTGAGCAC	ZNF695	0	1	perfect
sgZNF696_1	GAGCCAGGAGGAGAGCCCAC	ZNF696	0	1	perfect
sgZNF696_2	GCCGGACCACGTGCGAGCTG	ZNF696	0	1	perfect
sgZNF696_3	TGTGCACGCGCTGGTGCCGG	ZNF696	1	1	single mismatch
sgZNF696_4	CGAACGTGGTCCGGCACCGG	ZNF696	0	1	perfect
sgZNF697_1	GCAGTGCCCGACATCTGCAC	ZNF697	0	1	perfect
sgZNF697_2	GGAGATGGGCTCCAACCCAC	ZNF697	0	1	perfect
sgZNF697_3	AATGCGCTGGTGCTGCAGGA	ZNF697	0	1	perfect
sgZNF697_4	TCTCGTCGTCGTCCTCCCGG	ZNF697	0	1	perfect
sgZNF699_1	TTTATGGGAGAGCACCGGGA	ZNF699	0	1	perfect
sgZNF699_2	AAAGTAGGCAGGACAAACAA	ZNF699	0	1	perfect
sgZNF699_3	ATAGGGCTTCTCTTCAGTGG	ZNF699	0	1	perfect
sgZNF699_4	AAGGGATGAATGATCCACGA	ZNF699	0	1	perfect
sgZNF700_1	AATGGATGGGCGATACCTGA	ZNF700	0	1	perfect
sgZNF700_2	TCACAGCTTCGAGTGCACGG	ZNF700	0	1	perfect
sgZNF700_3	AAGGGAATTGCAACATCTGA	ZNF700	0	1	perfect
sgZNF700_4	TATACACGCAAGGACTCATA	ZNF700	0	1	perfect
sgZNF701_1	TTGGCCTACAGGAAATTCGT	ZNF701	0	1	perfect
sgZNF701_2	GCATGCCATAGATGTCACAC	ZNF701	0	1	perfect
sgZNF703_1	CCAAGGACACCCGAAAGCAG	ZNF703	0	1	perfect
sgZNF703_2	GGTGTCCCTCTTGCCACCGG	ZNF703	0	1	perfect
sgZNF703_3	GAGCCACTTATCCACAGCGG	ZNF703	0	1	perfect
sgZNF703_4	TTACTGGTATCCCAGCGCCG	ZNF703	0	1	perfect
sgZNF704_1	ACGGGAGGACTTCGAACCAA	ZNF704	0	1	perfect
sgZNF704_2	AAGCTGTCAGCCGAGAGCGG	ZNF704	0	1	perfect
sgZNF704_3	AAGGTGCTGAGCACTGCAGC	ZNF704	0	1	perfect
sgZNF704_4	GGTGAAGCCAGGGACTGGGA	ZNF704	0	1	perfect
sgZNF706_1	GAAACAAGGACATGACCAAA	ZNF706	0	2	multi-target guides
sgZNF706_2	TGAACATCAGCTAATTCTGG	ZNF706	0	2	multi-target guides
sgZNF706_3	TCTGGAGGAAGTGGAGTCTT	ZNF706	1	1	single mismatch
sgZNF706_4	GCTCTCAAAGTGCTGCTTGA	ZNF706	0	2	multi-target guides
sgZNF707_1	TGTTCCCATGGACATGGCCC	ZNF707	0	1	perfect
sgZNF707_2	GTAGATGGCCACGTCCCTGA	ZNF707	0	1	perfect
sgZNF707_3	GGAACAGTGGGAGGAGCCGT	ZNF707	0	1	perfect
sgZNF707_4	AAGGACAGACGCCAAGCCCA	ZNF707	0	1	perfect
sgZNF708_1	AAGAGTTGAGGACTTGGTAA	ZNF708	0	1	perfect
sgZNF708_2	AAGGTGTGAAGATAGGGTAA	ZNF708	0	1	perfect
sgZNF709_1	AAAGGAACGTGAGCAACTGA	ZNF709	0	1	perfect
sgZNF709_2	AGGATTTGGAGTCTGACTGA	ZNF709	0	1	perfect
sgZNF70_1	GCTGGATCAGCGCAGAGCTG	ZNF70	0	1	perfect
sgZNF70_2	AATGCGGGAAAGATTTCAGC	ZNF70	0	1	perfect
sgZNF70_3	ATGGACTGGGCTCTTCACTG	ZNF70	0	1	perfect
sgZNF70_4	ACAGGTTAGAGTCACAACAA	ZNF70	0	1	perfect
sgZNF710_1	AGGGACACAGACGGACGCCG	ZNF710	0	1	perfect
sgZNF710_2	CCTGTGAGAAGCACACCCGG	ZNF710	0	1	perfect
sgZNF710_3	GAGAGTCTGCTTCTGTACAA	ZNF710	0	1	perfect
sgZNF710_4	GAGCGTGGACAGCAGCGCCG	ZNF710	0	1	perfect
sgZNF711_1	CTAAGTATGGATTCAGGCGG	ZNF711	0	1	perfect
sgZNF711_2	GATGGGATAACTCTTGATCA	ZNF711	0	1	perfect
sgZNF711_3	ACAGAGAGTGAGTACACCAG	ZNF711	0	1	perfect
sgZNF711_4	TATGCCGCAGCCCAGACAAC	ZNF711	0	1	perfect
sgZNF713_1	AATGAATGATGGCTCACAGA	ZNF713	0	1	perfect
sgZNF713_2	GGCCGTGGACTTCACCAGAG	ZNF713	0	1	perfect
sgZNF713_3	GATAGAAAGAGACAGCCTGC	ZNF713	0	1	perfect
sgZNF713_4	GTTGAATGAGATGTATCCTC	ZNF713	0	1	perfect
sgZNF71_1	CAGCTGGCCAGAGAGGCCGC	ZNF71	0	1	perfect
sgZNF71_2	GCACAGTGAGGTTCATGCGC	ZNF71	0	1	perfect
sgZNF71_3	GAGGTGCATGTTCTGGCTGA	ZNF71	1	1	single mismatch
sgZNF71_4	TCTGCAAGAAGCACTTCACG	ZNF71	0	1	perfect
sgZNF721_1	CTTGTGTTGATTCAGGGCTA	ZNF721	0	1	perfect
sgZNF721_2	CAGGGCTGTGTACCGTCCAA	ZNF721	1	1	single mismatch
sgZNF721_3	ATCGTGACAGAGCCTTTGGA	ZNF721	0	1	perfect
sgZNF721_4	AACAGAGAGAAAGCTTACAC	ZNF721	0	1	perfect
sgZNF726_1	CAGGGCAAAGCTTCTCAATG	ZNF726	0	1	perfect
sgZNF726_2	ACATTGAGAAGCTTTGCCCT	ZNF726	0	1	perfect
sgZNF726_3	CACATTGAGAAGCTTTGCCC	ZNF726	0	1	perfect
sgZNF726_4	GTATGGTTAGTGCTGAGGGT	ZNF726	0	1	perfect
sgZNF728_1	GAGCTGGTGAAAGAACCGCC	ZNF728	0	1	perfect
sgZNF728_2	AAGGACTGAGACCCAGCTAA	ZNF728	0	1	perfect
sgZNF728_3	AAGGTTTGCAACCTTACTGA	ZNF728	0	1	perfect
sgZNF728_4	AAGGGTTGAGAAGTTACCAA	ZNF728	0	1	perfect
sgZNF732_1	CAGGTATGCAGACCATCCAA	ZNF732	0	1	perfect
sgZNF732_2	CAGAACTGAGGACCTACTAA	ZNF732	0	1	perfect
sgZNF736_1	AATGTGGCAAAGCATCGAGC	ZNF736	1	1	single mismatch
sgZNF738_1	ATGGAGTGTATCCTGTCAAG	ZNF738	0	1	perfect
sgZNF740_1	TAGGTGGTAACTGCTCCGAA	ZNF740	0	1	perfect
sgZNF740_2	AGACACAAACGGATGTGCCA	ZNF740	0	1	perfect
sgZNF740_3	TGCCAGTCCAAGACTTCCGA	ZNF740	0	1	perfect
sgZNF740_4	GCCAGTCCAAGACTTCCGAC	ZNF740	0	1	perfect
sgZNF746_1	TACCGGAGCCGCGACCGCCT	ZNF746	0	1	perfect
sgZNF746_2	GTTTCTGAAAGATTTCTCCG	ZNF746	0	2	multi-target guides
sgZNF746_3	CTACGCCATCTCCAAGCCCG	ZNF746	1	1	single mismatch
sgZNF746_4	CGGAGCAGGAGACATCTCCA	ZNF746	0	1	perfect
sgZNF747_1	GATCCGAGTGGAGAAAGCCC	ZNF747	0	1	perfect
sgZNF747_2	AGATGACCGATCCGTCGCTG	ZNF747	0	1	perfect
sgZNF747_3	TGTCCGACAGAAGCGGACCC	ZNF747	0	1	perfect
sgZNF747_4	CAATGGGTCCATCGGCCCGG	ZNF747	0	1	perfect
sgZNF749_1	AATGATTTCAACTCCAGCCA	ZNF749	0	1	perfect
sgZNF749_2	AGAGGATTGACATTAGGCCA	ZNF749	0	1	perfect
sgZNF749_3	AACACAAGAGGATTGACCTC	ZNF749	0	1	perfect
sgZNF749_4	AGAGGATTGACCTCAGGCCA	ZNF749	0	1	perfect
sgZNF74_1	TCTTCCCGAAGCCAGGTCCA	ZNF74	0	1	perfect
sgZNF74_2	ACAGCCACTCACCTTGGACC	ZNF74	0	1	perfect
sgZNF74_3	TACCAGAACCTTCTTGCCCT	ZNF74	0	1	perfect
sgZNF74_4	CAAGTGCAGCGCCTGCGAGA	ZNF74	1	1	single mismatch
sgZNF750_1	GAAAGACACGGCCTTGGCAG	ZNF750	0	1	perfect
sgZNF750_2	GGAAGAGGCTGGCTTCGCCG	ZNF750	0	1	perfect
sgZNF750_3	GCAGAAGCAGACGGCAGCCG	ZNF750	0	1	perfect
sgZNF750_4	GGCTCCAGACGCATGCGCGG	ZNF750	0	1	perfect
sgZNF75A_1	ATTGTAGAGGGCCTTCTGAG	ZNF75A	0	1	perfect
sgZNF75A_2	AAGCACTTAACAACACACCA	ZNF75A	0	1	perfect
sgZNF75A_3	TATGCAGGAGAAACTTCAGC	ZNF75A	0	1	perfect
sgZNF75A_4	GCAGGAGAAACTTCAGCAGG	ZNF75A	0	1	perfect
sgZNF75D_1	CCTGGTGGAATTCTTGCAGA	ZNF75D	0	1	perfect
sgZNF75D_2	TAGGTCACAGCCCATGAGCT	ZNF75D	1	2	single mismatch
sgZNF75D_3	TTGTAGAGAGTCTTCTCAAG	ZNF75D	0	2	multi-target guides
sgZNF75D_4	AATGTCAACAATGTGACAGG	ZNF75D	0	2	multi-target guides
sgZNF764_1	GACCCGAGTGGAGGGAGCCG	ZNF764	0	1	perfect
sgZNF764_2	CAGACACAAACGGACCCAGG	ZNF764	0	1	pam-distal double mismatch
sgZNF764_3	CTTTGGCCAGAAGTCAGCCG	ZNF764	0	1	perfect
sgZNF764_4	GGCCACACTCCAGACAGCGG	ZNF764	0	1	perfect
sgZNF765_1	AATAGAGAAGTGTTCCATGC	ZNF765	1	1	single mismatch
sgZNF765_2	ATAGAGAAGTGTTCCATGCA	ZNF765	1	1	single mismatch
sgZNF766_1	GTGGAGATATGGCGCAACTG	ZNF766	0	1	perfect
sgZNF766_2	GTGGCGAAACTGAAGAACTG	ZNF766	0	1	perfect
sgZNF766_3	GAGGCCTGACTTGTCCCTGA	ZNF766	0	1	perfect
sgZNF766_4	TAAAGACCTTACCACACACA	ZNF766	1	1	single mismatch
sgZNF768_1	GGAGCGGGAGGCGTTGCCGT	ZNF768	0	1	perfect
sgZNF768_2	TGGAGCGGGAGGCGTTGCCG	ZNF768	0	1	perfect
sgZNF768_3	GAGGTAGGAGCTGTCGCCGA	ZNF768	0	1	perfect
sgZNF768_4	TCTGCGGGAAGAGCTTCGGG	ZNF768	0	1	perfect
sgZNF76_1	CACACGGTGACCCTTAGTGA	ZNF76	0	1	perfect
sgZNF76_2	CACCTGGTGAATGTATGCGG	ZNF76	0	1	perfect
sgZNF76_3	TACATACACCGCACACCCAG	ZNF76	0	1	perfect
sgZNF76_4	GCCAGGATGGTGCTCTCCGA	ZNF76	0	1	perfect
sgZNF770_1	AACTGTGAGGTACTTCAGTG	ZNF770	0	2	multi-target guides
sgZNF770_2	ATGGGATCAGACTTAGAGCA	ZNF770	0	1	perfect
sgZNF770_3	TGGGATCAGACTTAGAGCAC	ZNF770	1	1	single mismatch
sgZNF770_4	ACAGGTCAGAAGATTGCTGG	ZNF770	1	1	single mismatch
sgZNF771_1	GCCTGGCGAACAGCAGGCAG	ZNF771	0	1	perfect
sgZNF771_2	TGGAGCGGTGGCCGAAGCGA	ZNF771	0	1	perfect
sgZNF771_3	GCTCCGCCAGGTTGGAGCGG	ZNF771	0	1	perfect
sgZNF771_4	AGCCGGCGCAAATATACAGG	ZNF771	0	1	perfect
sgZNF772_1	GTCCACAGGCCTGATGGCGG	ZNF772	0	1	perfect
sgZNF772_2	GTTGCCACAGAGACTCCAGG	ZNF772	0	1	perfect
sgZNF772_3	AGCACCAGGAAACACACCCA	ZNF772	0	1	perfect
sgZNF772_4	TCACAGATCAGGATTCCCAA	ZNF772	0	1	perfect
sgZNF774_1	CGGAGCAGAAAGAAGAGCCA	ZNF774	0	1	perfect
sgZNF774_2	TAAGAACCCACACTGGCGAG	ZNF774	0	1	perfect
sgZNF774_3	TAAGCACCAACGAACCCACA	ZNF774	0	1	perfect
sgZNF774_4	GAAATGGGAACGCTGATTGA	ZNF774	0	1	perfect
sgZNF775_1	TACAAAGTGACCCTCGCCGG	ZNF775	0	1	perfect
sgZNF775_2	GCTGCTTCTGGCGGAAGCCG	ZNF775	1	1	single mismatch
sgZNF775_3	GGCGGGCTCAGCGACAGCGT	ZNF775	0	1	perfect
sgZNF775_4	GCGGCAAGAGCTTCTCGTGG	ZNF775	0	1	perfect
sgZNF776_1	CTGGGAGATATCTTACACCA	ZNF776	0	1	perfect
sgZNF776_2	ATCGTACAGAAGCAATGCCA	ZNF776	0	1	perfect
sgZNF776_3	TCGTACAGAAGCAATGCCAA	ZNF776	0	1	perfect
sgZNF776_4	TAGGAGCAACTCCCACCTAA	ZNF776	0	1	perfect
sgZNF777_1	CAAGCGGGTGATCTCTGCCG	ZNF777	0	1	perfect
sgZNF777_2	CGAAGGCTTCTCCTTACCCA	ZNF777	0	1	perfect
sgZNF777_3	GGAGCAGGAAGACTCTGAGG	ZNF777	0	1	perfect
sgZNF777_4	GGAGCCAGAGAACACGCTGG	ZNF777	0	1	perfect
sgZNF778_1	CAGGCAAGAAGCCACAATGG	ZNF778	0	1	perfect
sgZNF778_2	TCGCGTGCAAGTCCACCCTG	ZNF778	0	1	perfect
sgZNF778_3	GACTGTGGGAAAGCCTGCGG	ZNF778	0	1	perfect
sgZNF778_4	ACACATGCGGACACACACCG	ZNF778	0	1	perfect
sgZNF780A_1	AAGCAGGGTAAGAAGACTAA	ZNF780A	0	1	perfect
sgZNF780A_2	GAAGCATGAGGAGTATGAGT	ZNF780A	0	1	perfect
sgZNF780B_1	AAGTTGCTACTGATGTCTGA	ZNF780B	0	1	perfect
sgZNF780B_2	AAGCTGTGTCAGAAGACCAA	ZNF780B	1	1	single mismatch
sgZNF780B_3	AAGCTGGGTGTGAAGACTGA	ZNF780B	0	1	perfect
sgZNF780B_4	GGAGAAGCATGAGTATAAGC	ZNF780B	0	1	perfect
sgZNF782_1	TGAATTCAGTAACTCACCTG	ZNF782	0	1	perfect
sgZNF782_2	ACCAGAACTGATCTTCACAT	ZNF782	0	1	perfect
sgZNF782_3	ACATCAGAAAGCCCACCCAG	ZNF782	0	1	perfect
sgZNF782_4	AACATCAGAAAGCCCACCCA	ZNF782	0	1	perfect
sgZNF783_1	GAACTCGTACCTCTACTCCA	ZNF783	0	1	perfect
sgZNF783_2	GGAAATCACACTGTGGACGG	ZNF783	0	1	perfect
sgZNF783_3	AGGAGCCTTGTCTTGACCGG	ZNF783	0	1	perfect
sgZNF783_4	CACATGCAGACCCACGCCCG	ZNF783	1	1	single mismatch
sgZNF784_1	GCAACGGCCGCTGTGTCCGG	ZNF784	0	1	perfect
sgZNF784_2	TGGAGCCGGGCACCTCTCGG	ZNF784	0	1	perfect
sgZNF784_3	CAGCTCGGAAACCAGCCGGA	ZNF784	0	1	perfect
sgZNF784_4	GAAGGTGACGGACACCACGC	ZNF784	0	1	perfect
sgZNF785_1	AATGCCTGCGGCCAGCGCAG	ZNF785	0	1	perfect
sgZNF785_2	AGCTGCAGAGCTCTCACCGT	ZNF785	0	1	perfect
sgZNF785_3	AGTGGAGGCGTGGAGCCCGG	ZNF785	0	1	perfect
sgZNF785_4	AAAGTGCCGGAAGTGAACTG	ZNF785	0	1	perfect
sgZNF786_1	TACCCGAGGCGGCTCCGCCA	ZNF786	0	1	perfect
sgZNF786_2	AATGGCAGGATCTAGAGGCA	ZNF786	0	1	perfect
sgZNF786_3	ATATCCTGGATTGAACACGG	ZNF786	0	1	perfect
sgZNF786_4	GGAAGTGCCTCTGTACCCGA	ZNF786	0	1	perfect
sgZNF787_1	ATGGCCAGTCACGAGAACCC	ZNF787	0	1	perfect
sgZNF787_2	GGGAAGAAGCCTGGTCTCCG	ZNF787	0	1	perfect
sgZNF787_3	ACACAAGAAGATCCACGCGG	ZNF787	0	1	perfect
sgZNF787_4	GAGACACAAGAAGATCCACG	ZNF787	0	1	perfect
sgZNF789_1	AGTGGTGATGAATACAGCAG	ZNF789	0	1	perfect
sgZNF789_2	AAGTCATTAGGCGTAAGGCA	ZNF789	0	1	perfect
sgZNF789_3	GAGATCCACATTCCTACCAA	ZNF789	0	1	perfect
sgZNF789_4	AAGCACCAGGGCACTCACAA	ZNF789	0	1	perfect
sgZNF790_1	AGTGCCTGGACCTGGAACAG	ZNF790	0	1	perfect
sgZNF790_2	GAGACAAGAGGACCTTGCCC	ZNF790	0	1	perfect
sgZNF790_3	AACATAAACAGTCAAGGCTG	ZNF790	0	1	perfect
sgZNF790_4	TGAGAGAGAAATAGCCCAAT	ZNF790	0	1	perfect
sgZNF791_1	ACGGGAGAGAGACTCTGTGA	ZNF791	0	1	perfect
sgZNF791_2	AAAGGGCTGGTGATATATGA	ZNF791	0	1	perfect
sgZNF791_3	AATGGAGGTGGAACATCTGA	ZNF791	0	1	perfect
sgZNF791_4	TAAGGATGTGGACACACTGA	ZNF791	0	1	perfect
sgZNF792_1	ATGACATCAGCCATGGCCAG	ZNF792	0	1	perfect
sgZNF792_2	TGTGGATATGACATCAGCCA	ZNF792	0	1	perfect
sgZNF792_3	TGTGAGGTCACTCCCAGCGA	ZNF792	0	1	perfect
sgZNF792_4	ACACAACCCTATCAGAACGG	ZNF792	0	1	perfect
sgZNF793_1	GGTTGTGGGCTTCACCCAAG	ZNF793	0	1	perfect
sgZNF793_2	ACCGGCTGAGTCCTGCTCAG	ZNF793	0	1	perfect
sgZNF793_3	TCTGGCGAGTTAATATCCAG	ZNF793	0	1	perfect
sgZNF793_4	AAGAGAGAATCACTTACTGC	ZNF793	0	1	perfect
sgZNF79_1	TCCACGGGACAGGTTCAAGG	ZNF79	0	1	perfect
sgZNF79_2	TCCCAGTTGGAACAAAGGGA	ZNF79	0	1	perfect
sgZNF79_3	CAAACCTCACGAACCATCAG	ZNF79	1	1	single mismatch
sgZNF79_4	CAAACCTCACAAACCATCAG	ZNF79	1	1	single mismatch
sgZNF7_1	GGCTGTGCACTTCTCTCGGG	ZNF7	0	1	perfect
sgZNF7_2	TGTAGAGGGCCCTCTGGCCA	ZNF7	0	1	perfect
sgZNF7_3	GGTTCCCAAGACCTTCACCA	ZNF7	0	1	perfect
sgZNF7_4	AAGCCGTGAACTACAACCAA	ZNF7	0	1	perfect
sgZNF800_1	TTATGCCGCAGTCTCTTCAG	ZNF800	0	1	perfect
sgZNF800_2	TCCAGGAACAAAGGTTGCCC	ZNF800	0	1	perfect
sgZNF800_3	AAGTCAGCCTGCGACTCCTG	ZNF800	0	1	perfect
sgZNF800_4	TCTGTAACAATCTCAACAGG	ZNF800	0	1	perfect
sgZNF804A_1	AGCTCCACGCATCTCAGCAA	ZNF804A	0	1	perfect
sgZNF804A_2	TAACGAGGCATCCACAACTG	ZNF804A	0	1	perfect
sgZNF804A_3	AAGGAAGGAGATTGTTAGGG	ZNF804A	0	1	perfect
sgZNF804A_4	AAAGGGATGACAGTAGGGTG	ZNF804A	0	1	perfect
sgZNF804B_1	AGTTCGAGACATCTCAGCAA	ZNF804B	0	1	perfect
sgZNF804B_2	GAAGTCCACAGCAAAGGCCC	ZNF804B	0	1	perfect
sgZNF804B_3	ATCTTCCAGGGCCTTTGCTG	ZNF804B	0	1	perfect
sgZNF804B_4	TTACACTGAAGTCTTTCCCA	ZNF804B	1	1	single mismatch
sgZNF805_1	ACAGGGTCCCGGTATGGCGA	ZNF805	0	1	perfect
sgZNF805_2	AGACAAGGCTAGCTCACAGG	ZNF805	0	1	perfect
sgZNF805_3	ACCAGGGTTAGATTCCCAAA	ZNF805	0	1	perfect
sgZNF805_4	GAGGTATGTACTCTTGCTAA	ZNF805	0	1	perfect
sgZNF808_1	GTCGCAAGACCTTCAGCCGC	ZNF808	0	1	perfect
sgZNF808_2	GGCATAGAAGGGATGACCTG	ZNF808	0	1	perfect
sgZNF808_3	AAGGGATGCCCGGTGACGGA	ZNF808	0	1	perfect
sgZNF808_4	ATACAAGGGATGCCCGGTGA	ZNF808	0	1	perfect
sgZNF80_1	GAAGACAGAGTGATAGCTGA	ZNF80	0	1	perfect
sgZNF80_2	AGCACAGGAGGTGCGACCTG	ZNF80	0	1	perfect
sgZNF80_3	TTCATGGAGATTGTCTCCTG	ZNF80	0	1	perfect
sgZNF80_4	AAGATGAGCCCTAAACGCGA	ZNF80	0	1	perfect
sgZNF814_1	GGAGAGCCTCAGCGTAGCCG	ZNF814	0	1	perfect
sgZNF814_2	TGGCTGCCGCGGCTACGCTG	ZNF814	0	1	perfect
sgZNF814_3	TTGTACACCAGAGTTCACAC	ZNF814	0	1	perfect
sgZNF814_4	AGCCATCAACGAGTTCACGC	ZNF814	0	1	perfect
sgZNF816_1	GTAAAGTTTCCCTACACCCA	ZNF816	0	1	perfect
sgZNF816_2	AATGTGGCAGGAGTTTCAGT	ZNF816	0	1	perfect
sgZNF816_3	TCTTTGGGATTCTGAAGCTG	ZNF816	0	1	perfect
sgZNF816_4	GTACAGACCGAAGTGATCAC	ZNF816	0	1	perfect
sgZNF81_1	GTTCGAAGTTCCTAAACCAG	ZNF81	0	1	perfect
sgZNF81_2	TTGGAATTAAGCCTTCCCAG	ZNF81	0	1	perfect
sgZNF81_3	TTGGGAAGATCTTCACCCAG	ZNF81	0	1	perfect
sgZNF81_4	GAGCAAAGAAATGTGACCTC	ZNF81	0	1	perfect
sgZNF821_1	ATCAGGGAAACATGTCCCGT	ZNF821	0	1	perfect
sgZNF821_2	TAGCTTGTCGCTGACTGCCA	ZNF821	0	1	perfect
sgZNF821_3	ACTGGCAGAGTTCAAGCAAG	ZNF821	0	1	perfect
sgZNF821_4	TTTACAGCACACTGCAGCAG	ZNF821	0	1	perfect
sgZNF823_1	AAATGGGAGGACCAGAACAT	ZNF823	0	1	perfect
sgZNF823_2	GTGCCGCCATGTGTCTTCGG	ZNF823	0	1	perfect
sgZNF823_3	ATCGAAGGGTTTCTTTCCGG	ZNF823	0	1	perfect
sgZNF823_4	GAAGGAGTGCTGATGACTGA	ZNF823	0	1	perfect
sgZNF827_1	GAGAAGGGATGACTTACGTG	ZNF827	0	1	perfect
sgZNF827_2	ACACAAAGAAGACACTCCCG	ZNF827	0	1	perfect
sgZNF827_3	TAGGTGGCTTACCTTCATGT	ZNF827	0	1	perfect
sgZNF827_4	GAGGACAGAAGCCAAGGTGA	ZNF827	0	1	perfect
sgZNF829_1	ACATGAGGAATGGAGATCAG	ZNF829	0	1	perfect
sgZNF829_2	ACTTCTACAAGCAGTATCCA	ZNF829	0	1	perfect
sgZNF829_3	GTTGATAGAGAGCTGACTAG	ZNF829	0	1	perfect
sgZNF829_4	AACCAGTATGAATTCCCTCA	ZNF829	0	1	perfect
sgZNF830_1	TAAATCAGGAAGAATTGCGG	ZNF830	0	1	perfect
sgZNF830_2	GGCGCGAAGGAAGCCAGCCA	ZNF830	0	1	perfect
sgZNF830_3	GATGTGGAGGGCTGTACCTG	ZNF830	0	1	perfect
sgZNF830_4	AGCAGATAGAGTGTTACCGA	ZNF830	0	1	perfect
sgZNF831_1	TGAGGCGGACAGCATCCTGG	ZNF831	0	1	perfect
sgZNF831_2	AATGGAAGAAAGGCCTGCCT	ZNF831	0	1	perfect
sgZNF831_3	TTCTGAAGAGGTCTGCCCAG	ZNF831	0	1	perfect
sgZNF831_4	ACAAGGAGGTGATTCTGAGG	ZNF831	0	1	perfect
sgZNF835_1	CTGGTGTCGGATGAGCGCGG	ZNF835	0	1	perfect
sgZNF835_2	TCGCGCACCTGACCCAGCAC	ZNF835	1	1	single mismatch
sgZNF835_3	CTGGTGGCGGATGAGCGCTG	ZNF835	0	1	perfect
sgZNF835_4	TCACGCACCTGACCCAGCAC	ZNF835	1	1	single mismatch
sgZNF836_1	TCGAAGTGGAATTAAAGACC	ZNF836	0	1	perfect
sgZNF836_2	GCCTGACGTACCATCAGAGA	ZNF836	0	1	perfect
sgZNF836_3	AGAGAGAAACGTTACCAATG	ZNF836	0	1	perfect
sgZNF836_4	GAGGCATGAGCCTTGTTTGA	ZNF836	0	1	perfect
sgZNF837_1	GAGGTGCGAGAACAGCCCGA	ZNF837	0	1	perfect
sgZNF837_2	CAGGCCGGAGCAGCGCACGA	ZNF837	0	1	perfect
sgZNF837_3	GGAGAGGCTGCAGGCGACGG	ZNF837	0	1	perfect
sgZNF837_4	TAGGAGCCCAGCGCGTGGCG	ZNF837	0	1	perfect
sgZNF839_1	CAACAGGCCGCCCTGCAGCG	ZNF839	0	1	perfect
sgZNF839_2	CCAGTGGAAGCACCCTCCGG	ZNF839	0	1	perfect
sgZNF839_3	AGAGCTGCTCAGCTACCTGG	ZNF839	0	2	multi-target guides
sgZNF839_4	GAAATACACCCAGACAACCT	ZNF839	0	1	perfect
sgZNF83_1	AATCATCATGCGATCCACAC	ZNF83	0	1	perfect
sgZNF83_2	GGATCGCATGATGATTAGTG	ZNF83	0	1	perfect
sgZNF83_3	GTTCTGGTAGATGTGACTGC	ZNF83	0	1	perfect
sgZNF83_4	ATTGGTAGAAGAGACATGCA	ZNF83	0	1	perfect
sgZNF841_1	TAGCGAGGAACCCAAACTGT	ZNF841	0	1	perfect
sgZNF841_2	ATAGCGAGGAACCCAAACTG	ZNF841	0	1	perfect
sgZNF841_3	GTGGCAAGGCGTTTGGGCGG	ZNF841	0	1	perfect
sgZNF841_4	CCTCACCAAATTCATTACAG	ZNF841	0	1	perfect
sgZNF843_1	GATGTTGAAGGAAGGACCCG	ZNF843	0	1	perfect
sgZNF843_2	CAAGTGCAAGGCCTGCGGGA	ZNF843	0	1	perfect
sgZNF843_3	GCAAGTGCAAGGCCTGCGGG	ZNF843	0	1	perfect
sgZNF843_4	AGCACCGGCAGATTCACCCA	ZNF843	0	1	perfect
sgZNF844_1	ATATATGCTGAGACAAGGGC	ZNF844	0	1	perfect
sgZNF844_2	AAGGTTTCTGACAGATCCAA	ZNF844	0	1	perfect
sgZNF844_3	ATACATGCAACAATGCACAG	ZNF844	0	1	perfect
sgZNF844_4	GTACATGCAAGAACACACCC	ZNF844	0	1	perfect
sgZNF846_1	GGAGTGACAGGAGTTCTGCA	ZNF846	0	1	perfect
sgZNF846_2	TCTGCAGAAAGATCACCAAA	ZNF846	0	1	perfect
sgZNF846_3	GCAGAAATATCTTGCAGCAG	ZNF846	0	1	perfect
sgZNF846_4	GATCATACAAGAATCCACAG	ZNF846	0	1	perfect
sgZNF84_1	GAAGAGCCGTGGGTAGGAGA	ZNF84	0	1	perfect
sgZNF84_2	ATTTCTCCATCTCCTACCCA	ZNF84	0	1	perfect
sgZNF84_3	AGAGACATAGCCTTTGGCTG	ZNF84	0	1	perfect
sgZNF84_4	AAGACTTGACTTCTCACCAA	ZNF84	0	1	perfect
sgZNF850_1	GTGCTGGGAGGATGGTGCCG	ZNF850	1	1	single mismatch
sgZNF850_2	GAGTCCTGAGAAACGGACAA	ZNF850	0	1	perfect
sgZNF850_3	GGACACCAGGCAATTCACAC	ZNF850	0	1	perfect
sgZNF850_4	TGAGTGTCAGGAATCCGTGA	ZNF850	0	1	perfect
sgZNF853_1	AGCCACCGAGACCTTCGTGC	ZNF853	0	1	perfect
sgZNF853_2	TTCCAGCACGAAGGTCTCGG	ZNF853	0	1	perfect
sgZNF853_3	AGAGGAACAGCAGTCCACAG	ZNF853	0	1	perfect
sgZNF853_4	GGAGCTGGAGCTCATGCCGG	ZNF853	0	1	perfect
sgZNF85_1	GAAGAGACATGAGATCATGG	ZNF85	0	1	perfect
sgZNF85_2	ATCATGGTGGCCAAACCCAC	ZNF85	0	1	perfect
sgZNF860_1	GGCAATACAGAAGTGGACAC	ZNF860	0	1	perfect
sgZNF860_2	GCAATACAGAAGTGGACACA	ZNF860	0	1	perfect
sgZNF862_1	TCGGACGAGGGCCAGAGCCA	ZNF862	0	1	perfect
sgZNF862_2	ATGCTATCAAATCCTCCCAG	ZNF862	0	1	perfect
sgZNF862_3	GGTGTTTGAGGAGCTGCCGG	ZNF862	0	1	perfect
sgZNF862_4	TGATCTCCAAACTGGAGCGG	ZNF862	0	1	perfect
sgZNF865_1	GGAGATGGAGGCGAACCCAG	ZNF865	0	1	perfect
sgZNF865_2	AGACAGCGAGAAGGCGGCGG	ZNF865	0	1	perfect
sgZNF865_3	GAAGCCGAAGGTCTTGCCGC	ZNF865	0	1	perfect
sgZNF865_4	GTAGCGGAAGGTCTTGCCAC	ZNF865	0	1	perfect
sgZNF878_1	CAGGTACTTGACAGATCTGA	ZNF878	0	1	perfect
sgZNF879_1	ACTCACCGAGATGTGCGCCT	ZNF879	0	1	perfect
sgZNF879_2	AAACCGAGAATAGTTTCCAG	ZNF879	0	1	perfect
sgZNF879_3	AAGAGATGTGGTGAAACTGA	ZNF879	0	1	perfect
sgZNF879_4	AAGCCGTGAAATCCAAGAGA	ZNF879	0	1	perfect
sgZNF880_1	TAGCAAACAATCCAGGTGGC	ZNF880	1	1	single mismatch
sgZNF880_2	GAATTAGTAGATGGGCAGTA	ZNF880	0	1	perfect
sgZNF880_3	GCCCATCTACTAATTCACAC	ZNF880	0	1	perfect
sgZNF880_4	TAATCTATGCCTGAAGACCT	ZNF880	0	1	perfect
sgZNF891_1	AAGGTAAGAGCTTGTGCCAA	ZNF891	0	1	perfect
sgZNF891_2	AAACAGCATAAGATTCCAGG	ZNF891	0	1	perfect
sgZNF891_3	GTACAACTGATATTCCACGG	ZNF891	0	1	perfect
sgZNF891_4	CTATAGAAATCTCACCTCCG	ZNF891	0	1	perfect
sgZNF8_1	TGGAGCAAGGGACCGAGCTA	ZNF8	0	1	perfect
sgZNF8_2	GCTGAGAGAGGAACCACCCA	ZNF8	0	1	perfect
sgZNF8_3	GCACCTGAGAACTCACACCG	ZNF8	0	1	perfect
sgZNF8_4	GCACCAGCGGAAGCACGCGG	ZNF8	0	1	perfect
sgZNF90_1	AAGGATTGAGGAGAGCTTGA	ZNF90	0	1	perfect
sgZNF90_2	AAGGACTAAGGAGCGCCTGA	ZNF90	0	1	perfect
sgZNF90_3	AAGTGTTGAGGAGCGCTTGA	ZNF90	0	1	perfect
sgZNF90_4	AAGGACTGAGGAGCGCTTGA	ZNF90	0	1	perfect
sgZNF91_1	GTTTAGCAAGGGCTGAAGAA	ZNF91	1	2	single mismatch
sgZNF92_1	AAACCCTGCAAACATGAATG	ZNF92	0	1	perfect
sgZNF93_1	AAGGATACGGGAGTACTTAA	ZNF93	0	1	perfect
sgZNF93_2	TAGGACTGAGGACCAAATGA	ZNF93	0	1	perfect
sgZNFX1_1	AATTCCCATACCAACCACAG	ZNFX1	0	1	perfect
sgZNFX1_2	GAGCAGGAAGATCTCTGCCG	ZNFX1	0	1	perfect
sgZNFX1_3	AATTTGCCAAACAGACTCGT	ZNFX1	0	1	perfect
sgZNFX1_4	GAAGACCAGCATTGTGCGGG	ZNFX1	0	1	perfect
sgZNHIT1_1	GCTGAGGGAGTCCCGCGTGG	ZNHIT1	0	1	perfect
sgZNHIT1_2	GAGCTGAGGGAGTCCCGCGT	ZNHIT1	0	1	perfect
sgZNHIT1_3	GCAGAACTTGAGTGTGGCCG	ZNHIT1	1	1	single mismatch
sgZNHIT1_4	CAGAACTTGAGTGTGGCCGA	ZNHIT1	1	1	single mismatch
sgZNHIT2_1	AAGCAGGCGAGCACCCGCCG	ZNHIT2	0	1	perfect
sgZNHIT2_2	GCGATAGTCAGCCTGAGCCG	ZNHIT2	0	1	perfect
sgZNHIT2_3	TGTGAAAGATGCCTCCGCCG	ZNHIT2	0	1	perfect
sgZNHIT2_4	AGTAGGGCGCATTACAGCGA	ZNHIT2	0	1	perfect
sgZNHIT3_1	CAAGCAGATCACGCAGACGA	ZNHIT3	0	1	perfect
sgZNHIT3_2	TATTGCTCAATCCACACCTC	ZNHIT3	0	1	perfect
sgZNHIT3_3	TTGATGGTCAACCTCGATCA	ZNHIT3	0	1	perfect
sgZNHIT3_4	TAAGACTCCTCATTCTGGGA	ZNHIT3	0	1	perfect
sgZNHIT6_1	AAGGCCAGAGGAAATACCGA	ZNHIT6	0	1	perfect
sgZNHIT6_2	GGAAGATGTGGCAAGAACAG	ZNHIT6	0	1	perfect
sgZNHIT6_3	CAATGGATTCACCAAGAGGA	ZNHIT6	0	1	perfect
sgZNHIT6_4	GACATGAAAGTTCTTCACCA	ZNHIT6	0	1	perfect
sgZNRD1_1	GCTCGGTCCTGCCTCTGCCC	ZNRD1	0	1	perfect
sgZNRD1_2	GGTGACCGTATCCTGAGCCC	ZNRD1	0	1	perfect
sgZNRD1_3	ACGGTCACCTGTATTCGCTG	ZNRD1	0	1	perfect
sgZNRD1_4	GACAGCCATGCCTATGTCGG	ZNRD1	0	1	perfect
sgZNRF1_1	CAGCCGCTCGGTCAGCTCGG	ZNRF1	0	1	perfect
sgZNRF1_2	TCTCCTGGTAACCATTGCCA	ZNRF1	0	1	perfect
sgZNRF1_3	GATGTGCTGACTAAAGACGC	ZNRF1	0	1	perfect
sgZNRF1_4	TGAGTGTGTGATCTGCCTGG	ZNRF1	0	1	perfect
sgZNRF2_1	GGAGGCGCCAATGGGACCGC	ZNRF2	1	1	single mismatch
sgZNRF2_2	AGCAGCCCTGAGGACGGCGG	ZNRF2	1	1	single mismatch
sgZNRF2_3	AAGGAGCCGATCACCAGGCG	ZNRF2	0	2	multi-target guides
sgZNRF2_4	GATGTACTGAGTAAAGATGC	ZNRF2	0	1	perfect
sgZNRF3_1	TATTTCCTAGATGCACCCAC	ZNRF3	0	1	perfect
sgZNRF3_2	GCCAAGCGAGCAGTACAGCG	ZNRF3	0	1	perfect
sgZNRF3_3	AGACCCGCTCAAGAGGCCGG	ZNRF3	0	1	perfect
sgZNRF3_4	AAGGAGGATGAGGCAGACCA	ZNRF3	0	1	perfect
sgZNRF4_1	TAGGCATTAAGTGCTCCGGA	ZNRF4	0	1	perfect
sgZNRF4_2	GGAAGACAACTCGAGCTCGG	ZNRF4	0	1	perfect
sgZNRF4_3	AGAGCGGTTGCCCAGTCGCG	ZNRF4	0	1	perfect
sgZNRF4_4	AAGTCCAGCTACGCTCCCGG	ZNRF4	0	1	perfect
sgZP1_1	GGAGGCTCAGCCACGACCTG	ZP1	0	1	perfect
sgZP1_2	GCGGCCTGGAGGTGACCCAG	ZP1	0	1	perfect
sgZP1_3	GAGACAGAGAACATGGCGGG	ZP1	1	1	single mismatch
sgZP1_4	AAAGAAGCCTGTCAGCAGGC	ZP1	0	1	perfect
sgZP2_1	ATGGCGTGCAGGCAGAGAGG	ZP2	0	1	perfect
sgZP2_2	GAAGAGAGAAATCGACCTGT	ZP2	0	1	perfect
sgZP2_3	GAAATGGCATGCATCTGTGG	ZP2	0	1	perfect
sgZP2_4	ATGCAAGTAGAAGAGACCCA	ZP2	0	1	perfect
sgZP3_1	GCTGACCATGACCATCAGAG	ZP3	0	1	perfect
sgZP3_2	TGCGCGGTTAGTCCTCACGA	ZP3	0	1	perfect
sgZP3_3	GGTCCTGAAGGGCAACCAGG	ZP3	0	1	perfect
sgZP3_4	TCACCCATGGAAGTCCACGA	ZP3	0	1	perfect
sgZP4_1	GAGTGGCCAGCATAAGCCTG	ZP4	0	1	perfect
sgZP4_2	ATAGGTTGCCTCCAACACCA	ZP4	0	1	perfect
sgZP4_3	GAAGCTGCTCAAGTGTCCTA	ZP4	0	1	perfect
sgZP4_4	TACACGCACTGTCATTCCTA	ZP4	0	1	perfect
sgZPBP2_1	TGTGAGGCACCAGAGCACCG	ZPBP2	0	1	perfect
sgZPBP2_2	CATGTGTAAAGTCCAGACAA	ZPBP2	0	1	perfect
sgZPBP2_3	GGGTGGAAAGGTGCTTGCAA	ZPBP2	0	1	perfect
sgZPBP2_4	GACGTACTACTTGCAAACTG	ZPBP2	0	1	perfect
sgZPBP_1	GGCGGAGATAAAGAGGAGGA	ZPBP	0	1	perfect
sgZPBP_2	TGATAGACCCATCATTCCAA	ZPBP	0	1	perfect
sgZPBP_3	ACTGCACAAATAACATCCAC	ZPBP	0	1	perfect
sgZPBP_4	GGCAATGAATTCCATCACGG	ZPBP	0	1	perfect
sgZPLD1_1	TACCAGGAAATCTACTGTGG	ZPLD1	0	1	perfect
sgZPLD1_2	TATTGATGAACCCTCTGCAG	ZPLD1	0	1	perfect
sgZPLD1_3	TCGGCCATTCTCAATGACGG	ZPLD1	0	1	perfect
sgZPLD1_4	GCGCTGCCAGAAGAGCTCTG	ZPLD1	0	1	perfect
sgZRANB1_1	ATGAGCAAGACAGAGCTCGA	ZRANB1	0	1	perfect
sgZRANB1_2	GAAGCATACAAGTCATCAGG	ZRANB1	0	1	perfect
sgZRANB1_3	TCAGTTCTACAAGCTACCTG	ZRANB1	0	1	perfect
sgZRANB1_4	AATGATGGCTATGGCAACCG	ZRANB1	0	1	perfect
sgZRANB2_1	GAATTTCCGAGTCAGTGACG	ZRANB2	0	1	perfect
sgZRANB2_2	GGCCAAGATGATGAAAGCTG	ZRANB2	0	2	multi-target guides
sgZRANB2_3	GAGAACGTTCGAGATCTCGT	ZRANB2	0	1	perfect
sgZRANB2_4	CAAGATCACGGTCACCCGAA	ZRANB2	0	1	perfect
sgZRANB3_1	GAAGGGACCACTATTAACAG	ZRANB3	0	1	perfect
sgZRANB3_2	CAGGAACACCAGCTTTAGGA	ZRANB3	0	1	perfect
sgZRANB3_3	AAAGGATCCTGACACTCGCG	ZRANB3	0	1	perfect
sgZRANB3_4	TGGGATGGTGTCTCTTCCGA	ZRANB3	0	1	perfect
sgZRSR2_1	TGACGTTTCCCGAGAAACCA	ZRSR2	0	1	perfect
sgZRSR2_2	TTCCCTAGGACTCTCACAGA	ZRSR2	0	1	perfect
sgZRSR2_3	CCTAGGACTCTCACAGAAGG	ZRSR2	0	1	perfect
sgZSCAN10_1	GAGGTGGTGCTGCTGCTCGA	ZSCAN10	0	1	perfect
sgZSCAN10_2	TCAAAGCAGCCGCTGAGCCC	ZSCAN10	0	1	perfect
sgZSCAN10_3	AGGGAAGGGTTGCTTACCCA	ZSCAN10	0	1	perfect
sgZSCAN10_4	GAAGGGACCCATCTTCACCA	ZSCAN10	0	1	perfect
sgZSCAN12_1	GACGGAAGACCTCTCTGCTA	ZSCAN12	0	1	perfect
sgZSCAN12_2	CAGGTCCCAATCCTGTCTGG	ZSCAN12	0	1	perfect
sgZSCAN12_3	GGAACAGGAAATGTTCTTGC	ZSCAN12	0	1	perfect
sgZSCAN12_4	GAATAAGCACAGTTCTCCCA	ZSCAN12	0	1	perfect
sgZSCAN16_1	AAGGCAGAGGACCATTACTG	ZSCAN16	0	1	perfect
sgZSCAN16_2	AGCTGGGTAAGAGCTTCACG	ZSCAN16	0	1	perfect
sgZSCAN16_3	GATTCATATGGCCTTCCCAA	ZSCAN16	0	1	perfect
sgZSCAN16_4	GAATGAAGAGTTGTTCCAGA	ZSCAN16	0	1	perfect
sgZSCAN18_1	TGACGAGGACGCTACGGCGG	ZSCAN18	0	1	perfect
sgZSCAN18_2	ATCAGCGAGGCCCTCCACCA	ZSCAN18	0	1	perfect
sgZSCAN18_3	TCATCCTCAATTCTTAGCGA	ZSCAN18	0	1	perfect
sgZSCAN18_4	GAAGCAAAGACCGAAGAGGA	ZSCAN18	0	1	perfect
sgZSCAN1_1	ACTGCCGGAAGCGCAGACGC	ZSCAN1	0	1	perfect
sgZSCAN1_2	ACACAGATGTGCCAGCAGGA	ZSCAN1	0	1	perfect
sgZSCAN1_3	GAGTCTGCACACCAGGGCGG	ZSCAN1	0	1	perfect
sgZSCAN1_4	GAAAGGGCCCTTCCTCGCGA	ZSCAN1	0	1	perfect
sgZSCAN20_1	TCGGTGCCAATCCTCCACCA	ZSCAN20	0	1	perfect
sgZSCAN20_2	TGAGGGACAGTCCCAGAAGA	ZSCAN20	0	1	perfect
sgZSCAN20_3	TCGCAGGAAGCCCTGGGCCC	ZSCAN20	0	1	perfect
sgZSCAN20_4	GACATTGCTCCAGTGTCCGC	ZSCAN20	1	1	single mismatch
sgZSCAN21_1	GATGACCAAGGTACTAGGCA	ZSCAN21	0	1	perfect
sgZSCAN21_2	CGGGCAATGCTCCTGCACCC	ZSCAN21	1	1	single mismatch
sgZSCAN21_3	CAAGATCCAAGAAAGGTCCG	ZSCAN21	0	1	perfect
sgZSCAN21_4	ATTGTGGCAAGGCTTTCAGC	ZSCAN21	0	1	perfect
sgZSCAN22_1	ACTCCCTGAGCCCAGTGCCG	ZSCAN22	0	1	perfect
sgZSCAN22_2	ACTGACAGCACAGCGCTCGG	ZSCAN22	0	1	perfect
sgZSCAN22_3	CAAGGGAAACACCTCCCATG	ZSCAN22	0	1	perfect
sgZSCAN22_4	TCAGTGTAAGGTTTGTCCGA	ZSCAN22	0	1	perfect
sgZSCAN23_1	AAGAGGAGGAACATTCCTGT	ZSCAN23	0	1	perfect
sgZSCAN23_2	GAAGAGGAGGAACATTCCTG	ZSCAN23	0	1	perfect
sgZSCAN23_3	ACTTGGGTATAATTTGCGAG	ZSCAN23	0	1	perfect
sgZSCAN23_4	GCTGGAATAGGCCTGACCTC	ZSCAN23	0	1	perfect
sgZSCAN25_1	ACTGGAGAAAGAGTTGCCAT	ZSCAN25	0	1	perfect
sgZSCAN25_2	TGGAGGTCAAGCCTGAATGG	ZSCAN25	0	1	perfect
sgZSCAN25_3	AAAGCAGTCTATCTGGGCTG	ZSCAN25	0	1	perfect
sgZSCAN25_4	GCGGGCGAAGCTTCAACCAG	ZSCAN25	0	1	perfect
sgZSCAN29_1	AAGGCCGGAGGTGCGCACCA	ZSCAN29	0	1	perfect
sgZSCAN29_2	ACAGGAGCAGATGAACCCAA	ZSCAN29	0	1	perfect
sgZSCAN29_3	CTTGGTCCGACACTGTTCCA	ZSCAN29	0	1	perfect
sgZSCAN29_4	GTTGCGGTGACAGTTCCGGA	ZSCAN29	0	1	perfect
sgZSCAN2_1	AGGCGGCCGAGTGCACCCTG	ZSCAN2	0	1	perfect
sgZSCAN2_2	AGCGCCGGCAGAGCTCTCGG	ZSCAN2	0	1	perfect
sgZSCAN2_3	GAAAGTGCTCAGCACTCCGA	ZSCAN2	0	1	perfect
sgZSCAN2_4	ACACCGGAGAACCCACATGG	ZSCAN2	0	1	perfect
sgZSCAN30_1	GCCGGCTCAGAGCCTCCCGA	ZSCAN30	0	1	perfect
sgZSCAN30_2	AGCATGGTAGGCCAAGACTG	ZSCAN30	0	1	perfect
sgZSCAN30_3	TGGCCAAGAAATGTTCTGGC	ZSCAN30	0	1	perfect
sgZSCAN30_4	CTGGAGAAACACATTCCCAA	ZSCAN30	0	1	perfect
sgZSCAN31_1	AACAAGAGCTTAGTGAGCCA	ZSCAN31	0	1	perfect
sgZSCAN31_2	GCTGAACAAGGCATGAGCTG	ZSCAN31	1	1	single mismatch
sgZSCAN31_3	AAAGCCTTCAGTGCCAGCAA	ZSCAN31	0	1	perfect
sgZSCAN31_4	AAGCAGCAGGCACATTCCAC	ZSCAN31	0	1	perfect
sgZSCAN32_1	GGCTGCAGTGAAGAGTACCG	ZSCAN32	0	1	perfect
sgZSCAN32_2	GAAACAGGAGGTTCAGCCAG	ZSCAN32	0	1	perfect
sgZSCAN32_3	GCACAAAGGGCCCTCTACAG	ZSCAN32	0	1	perfect
sgZSCAN32_4	GGAGAGCTGAATCACCAGAA	ZSCAN32	0	1	perfect
sgZSCAN4_1	GATCCAAGATTATTCTCGGA	ZSCAN4	0	1	perfect
sgZSCAN4_2	TCAGCGTTTCAACAAAGCCA	ZSCAN4	0	1	perfect
sgZSCAN4_3	GTACATCAGAAAGGATCCCA	ZSCAN4	0	1	perfect
sgZSCAN4_4	CATGAGTCCTCATATGGCGG	ZSCAN4	0	1	perfect
sgZSCAN5A_1	TCTGAGGATGCCATAGACCG	ZSCAN5A	0	1	perfect
sgZSCAN5A_2	GGTGAACCAGATGCGTCCAG	ZSCAN5A	0	1	perfect
sgZSCAN5A_3	GCAGGACTCAGATATCGAGA	ZSCAN5A	0	1	perfect
sgZSCAN5A_4	AGCCCAGTCAGTCACCCGGA	ZSCAN5A	0	1	perfect
sgZSCAN5B_1	ACGACAGGAACCCTGAGACT	ZSCAN5B	0	1	perfect
sgZSCAN5B_2	ACCGTGGAGTGTCTGACCCA	ZSCAN5B	0	1	perfect
sgZSCAN5B_3	GCTGAACTCAGATGTCGAGA	ZSCAN5B	0	1	perfect
sgZSCAN5B_4	GGACTCGCTGGTGAACTCGG	ZSCAN5B	0	1	perfect
sgZSCAN5C_1	TGTGAACCAGATGTGTCCGG	ZSCAN5C	0	1	perfect
sgZSCAN5C_2	TGTCATGAAAGGTGACCCAA	ZSCAN5C	0	1	perfect
sgZSCAN5C_3	TAAGGTCGCCGGCCGACCGA	ZSCAN5C	1	1	single mismatch
sgZSCAN5C_4	ATGGTGAAGTCACTGTGAAG	ZSCAN5C	0	1	perfect
sgZSCAN9_1	TGGCAAGGGAAATCTTCCGA	ZSCAN9	0	1	perfect
sgZSCAN9_2	GAGGCACCATCTCTTTACAG	ZSCAN9	0	1	perfect
sgZSCAN9_3	GAAACATGGCCTAACAACAG	ZSCAN9	0	1	perfect
sgZSCAN9_4	AGTGCAGTAAGAGCTACAGT	ZSCAN9	0	1	perfect
sgZSWIM1_1	GAAATGAGGATCCACCAGGA	ZSWIM1	0	1	perfect
sgZSWIM1_2	TGAGAGAAGGACCTCAGCTG	ZSWIM1	0	1	perfect
sgZSWIM1_3	GACAAGGCAAACTTCAACCA	ZSWIM1	0	1	perfect
sgZSWIM1_4	GCTGTTGCAGCACTGCACCA	ZSWIM1	0	1	perfect
sgZSWIM2_1	GTGGAACAGTTACAAACGTG	ZSWIM2	0	1	perfect
sgZSWIM2_2	AGATAAGTGACTTGCTTCGG	ZSWIM2	0	1	perfect
sgZSWIM2_3	GAGAGACTGGACAAACACCT	ZSWIM2	0	1	perfect
sgZSWIM2_4	GCATGGACTTTCCATTGCAG	ZSWIM2	0	1	perfect
sgZSWIM3_1	GAAGCAGCTGCCCAGCTCCA	ZSWIM3	0	1	perfect
sgZSWIM3_2	AAACAGGAAGAGAACGCGGG	ZSWIM3	0	1	perfect
sgZSWIM3_3	CATGAAGGAAGCCCTGCGGG	ZSWIM3	0	1	perfect
sgZSWIM3_4	TGACAAACACGGCCTCCCGC	ZSWIM3	0	1	perfect
sgZSWIM4_1	GCTGAGGTCCAGCAGCGCCT	ZSWIM4	0	1	perfect
sgZSWIM4_2	GCCCGGGTGCCCTTTACCCG	ZSWIM4	0	1	perfect
sgZSWIM4_3	ACAGGGACAGGGCCACCACG	ZSWIM4	0	1	perfect
sgZSWIM4_4	GCTGCGCTCCATGTTCAGCA	ZSWIM4	0	1	perfect
sgZSWIM5_1	AAAGTGGGCATACGAACGGG	ZSWIM5	0	1	perfect
sgZSWIM5_2	AGAGTGAGAGTGCTACCACA	ZSWIM5	0	1	perfect
sgZSWIM5_3	ACTCAACTCAATGTTTGCCA	ZSWIM5	1	1	single mismatch
sgZSWIM5_4	CTGCGGATGAGAGATTCCAA	ZSWIM5	1	1	single mismatch
sgZSWIM6_1	ACGCGGCTGCCTTTCCGCCG	ZSWIM6	0	1	perfect
sgZSWIM6_2	TAAAGACAGTGCCACAACAT	ZSWIM6	0	1	perfect
sgZSWIM6_3	GTTAAACTGTTCCTTTCCCA	ZSWIM6	0	1	perfect
sgZSWIM6_4	AAAGATGAGGGACTCCAATG	ZSWIM6	0	1	perfect
sgZSWIM7_1	TGGTAAACACGCCTTCCACT	ZSWIM7	0	1	perfect
sgZSWIM7_2	ACCTTAATCTCATCACCCAG	ZSWIM7	0	1	perfect
sgZSWIM7_3	GATCAACTAGGTCCAAGGCC	ZSWIM7	0	1	perfect
sgZSWIM7_4	ACGGAAGAGTGACAGCATCC	ZSWIM7	0	1	perfect
sgZSWIM8_1	GATGGCGCAAACAGTCAGCG	ZSWIM8	0	1	perfect
sgZSWIM8_2	AGATGGACTGGTGATCCCAT	ZSWIM8	0	1	perfect
sgZSWIM8_3	GTGCGGATGAGTTTCAGCGA	ZSWIM8	0	1	perfect
sgZSWIM8_4	TTAGGAGGGACCATCTGAGG	ZSWIM8	0	1	perfect
sgZUFSP_1	AAAGACAACACCCTACAGTG	ZUFSP	0	1	perfect
sgZUFSP_2	GTACATATGAGCCCACACAT	ZUFSP	0	1	perfect
sgZUFSP_3	ATTGTAGATCACCAGAACAC	ZUFSP	0	1	perfect
sgZUFSP_4	TAACAGGTTACAGGGAACAA	ZUFSP	0	1	perfect
sgZW10_1	GCAGGGCCTGATTACCCAGG	ZW10	0	1	perfect
sgZW10_2	TTGATACGTGAAGATCCCGG	ZW10	1	1	single mismatch
sgZW10_3	AAGAGGACAGAACTGATGGG	ZW10	0	1	perfect
sgZW10_4	GAAGTATATCCTTAGGCCGC	ZW10	0	1	perfect
sgZWILCH_1	GCGGCTGAACTGCGCAGCAG	ZWILCH	0	1	perfect
sgZWILCH_2	AACTGTCACATCTTACCCAA	ZWILCH	0	1	perfect
sgZWILCH_3	GATTGTATCATCCAAGGCAG	ZWILCH	0	1	perfect
sgZWILCH_4	AACGTGGTGATATACAGCCA	ZWILCH	0	1	perfect
sgZWINT_1	TAGCCGCAAACACTTACTCT	ZWINT	0	1	perfect
sgZWINT_2	AGAGGAAACGGACACAACTC	ZWINT	0	1	perfect
sgZWINT_3	TCTGTAGAAACAAATGGCCA	ZWINT	0	1	perfect
sgZWINT_4	TCTGGCGGAGGTTTCTGCAG	ZWINT	0	1	perfect
sgZXDA_1	CTGCGGGCTCGGCTAGCAGG	ZXDA	1	1	single mismatch
sgZXDA_2	AGGAGGTCGGACCGCAGCTC	ZXDA	0	1	perfect
sgZXDC_1	CGCGGAGGGCAACATGGCGG	ZXDC	0	1	perfect
sgZXDC_2	GAAAGTGCAGACCTTGGCGC	ZXDC	0	1	perfect
sgZXDC_3	GCTGCCCTGCTGCAGAACCG	ZXDC	0	1	perfect
sgZXDC_4	GGGCAGGACACCTTCGCCGG	ZXDC	0	1	perfect
sgZYG11A_1	CGGGTGCAAGAAATGAACCA	ZYG11A	0	1	perfect
sgZYG11A_2	TGAGGGAAACTCCAATGCTC	ZYG11A	0	1	perfect
sgZYG11A_3	ATTTGTGGGACTATTGGCCA	ZYG11A	0	1	perfect
sgZYG11A_4	TAGGTTGAGAGCGCAAGCAC	ZYG11A	0	1	perfect
sgZYG11B_1	GGACGGAGGCTGCATGCCCG	ZYG11B	0	1	perfect
sgZYG11B_2	GGAACCTGGAGTATTCCCAC	ZYG11B	0	1	perfect
sgZYG11B_3	GCAATGAGGCAACTTCAGCC	ZYG11B	0	1	perfect
sgZYG11B_4	GCACTGGCAAATTCATAGGG	ZYG11B	0	1	perfect
sgZYX_1	GCAGAAGAAGTTCGGCCCTG	ZYX	0	1	perfect
sgZYX_2	GATGCAGAGGGTGCTCTGGG	ZYX	0	1	perfect
sgZYX_3	AATACTGCTCACCTTCTCCC	ZYX	0	1	perfect
sgZYX_4	AGTACCAAGCCTGCAGCCGG	ZYX	0	1	perfect
sgZZEF1_1	GAGTGACAGACTCTTCGCCG	ZZEF1	0	1	perfect
sgZZEF1_2	GAGGCCCTCAAGAATTCCAG	ZZEF1	0	1	perfect
sgZZEF1_3	CGGGTAGGGCATCACCGCGC	ZZEF1	0	1	perfect
sgZZEF1_4	ATGGCAGTGCCTGTTCACAC	ZZEF1	0	1	perfect
sgZZZ3_1	AGATGGTTCAGGTTCTCCGG	ZZZ3	0	1	perfect
sgZZZ3_2	AAGACCTTGAAAGTTTAGGC	ZZZ3	0	1	perfect
sgZZZ3_3	GACCAATATACCCATAGCCT	ZZZ3	0	1	perfect
sgZZZ3_4	AAGAAGTAGAATCTCGACGC	ZZZ3	0	1	perfect
