## Supplementary Data 3 for "A survey of multi-targeting and off-targeting sgRNAs across five genome-wide CRISPR-Cas9 knockout sgRNA libraries with GuideRefine" (part 4 of 5)

sgRNA	spacer	gene	n_mismatches	num_alignments	alignment
sgPTF1A_5	GCGGCAGTACTGTCTCCCG	PTF1A	0	1	perfect
sgPTGDR2_1	CGAGTTGCACGTGGCATCG	PTGDR2	0	1	perfect
sgPTGDR2_2	TGTCCCGGAACACGAAATA	PTGDR2	0	1	perfect
sgPTGDR2_3	GCACTAGCGGTGCTCAACA	PTGDR2	0	1	perfect
sgPTGDR2_4	TTCTCAACATGTTCGCCAG	PTGDR2	1	1	single mismatch
sgPTGDR2_5	CTTGGCCGTGGGCCACTCG	PTGDR2	0	1	perfect
sgPTGDR_1	CCAGCATGTAGAAGACCGA	PTGDR	0	1	perfect
sgPTGDR_2	GGCTGCCTACGCTCAGAAC	PTGDR	0	1	perfect
sgPTGDR_3	ACAACGAGTTGTCCAATGC	PTGDR	0	1	perfect
sgPTGDR_4	GTGCCGTCGGTAGAAGAAA	PTGDR	0	1	perfect
sgPTGDR_5	ACTTCCCGAAGCCCATGAA	PTGDR	0	1	perfect
sgPTGDS_1	TCGCTCGCCGCAGTTCCTG	PTGDS	0	1	perfect
sgPTGDS_2	CCTCGCCTCCAACTCGAGC	PTGDS	0	1	perfect
sgPTGDS_3	GCCACCACAGACTTGCACA	PTGDS	0	1	perfect
sgPTGDS_4	CATGGTTCGGGTCTCACAC	PTGDS	0	1	perfect
sgPTGDS_5	TCGGTCTCCACCACTGACA	PTGDS	0	1	perfect
sgPTGER1_1	CTCCGAGAGCCGCCAAAGA	PTGER1	0	1	perfect
sgPTGER1_2	GCTGCAGTACCCGGGCACG	PTGER1	0	1	perfect
sgPTGER1_3	AGCGGCCCACGCGCGCCAG	PTGER1	0	1	perfect
sgPTGER1_4	TACACTGCGGGGCGCGCTC	PTGER1	0	1	perfect
sgPTGER1_5	ATCACGTGGCCCGCCAGGT	PTGER1	0	1	perfect
sgPTGER2_1	GGTACTGGCTTCGTACGCG	PTGER2	0	1	perfect
sgPTGER2_2	AGCGAAGTAGGTGCACGCG	PTGER2	0	1	perfect
sgPTGER2_3	GCGAAGAGCATGAGCATCG	PTGER2	0	1	perfect
sgPTGER2_4	GGAGCGCTACCTCTCGATC	PTGER2	0	1	perfect
sgPTGER2_5	ACTGCCCATAGTCCAGCAG	PTGER2	0	1	perfect
sgPTGER3_1	TACCAGTGCGGCGCCCTGA	PTGER3	0	1	perfect
sgPTGER3_2	GCACATCGACCCGTCGGGG	PTGER3	0	1	perfect
sgPTGER3_3	GTACACGACGATGACGACC	PTGER3	0	1	perfect
sgPTGER3_4	GCTCGTGTCGCGCAGCTAC	PTGER3	0	1	perfect
sgPTGER3_5	GATTGCGGATCGGTGTCCG	PTGER3	0	1	perfect
sgPTGER4_1	GAGACGACCTTCTACACGC	PTGER4	0	1	perfect
sgPTGER4_2	CAATCGCTTGTCCACGTAG	PTGER4	0	1	perfect
sgPTGER4_3	TTTGCGCGCTGCCCAACAT	PTGER4	0	1	perfect
sgPTGER4_4	GACTGGACCACCAACGTGA	PTGER4	0	1	perfect
sgPTGER4_5	CCTACTCCTACATGTACGC	PTGER4	0	1	perfect
sgPTGES2_1	CAGCAAGTGTATGGTGGGA	PTGES2	0	1	perfect
sgPTGES2_2	TGGCTCATGCTCAACGAGA	PTGES2	0	1	perfect
sgPTGES2_3	CGAGTTCGGCAATAAGTAC	PTGES2	0	1	perfect
sgPTGES2_4	CCTTACCCCGACACCAGGT	PTGES2	0	1	perfect
sgPTGES2_5	CACGTCTTGTACTGGTACA	PTGES2	0	1	perfect
sgPTGES3L_1	GTCTGTGGACTTTGATAAC	PTGES3L	0	1	perfect
sgPTGES3L_2	TATCCTCCTTGGTAAGCCG	PTGES3L	0	1	perfect
sgPTGES3L_3	CGGGAAGAGCGCTTATCCT	PTGES3L	0	1	perfect
sgPTGES3L_4	TGCAAGAATGCCGATGGAG	PTGES3L	0	1	perfect
sgPTGES3L_5	GGAACTCTAAATGCCACCC	PTGES3L	0	1	pam-distal double mismatch
sgPTGES3_1	CTTCAATAATTGGAAAGAC	PTGES3	0	2	multi-target guides
sgPTGES3_2	TATTGATTTATAGCTTAAT	PTGES3	1	1	single mismatch
sgPTGES3_3	CAAAAGAAAGGGCAAAGGT	PTGES3	1	1	single mismatch
sgPTGES3_4	TGTTAACCTTGGCCATGAC	PTGES3	0	3	multi-target guides
sgPTGES3_5	AGGAGAATCTGGCCAGTCA	PTGES3	0	2	multi-target guides
sgPTGES3_6	TTTTATGTTGTTTACGAAA	PTGES3	0	3	multi-target guides
sgPTGES3_7	GATTCCAAGCATAAAAGAA	PTGES3	0	3	multi-target guides
sgPTGES3_8	TTTTATACAGTTGTCTCGG	PTGES3	0	1	perfect
sgPTGES3_9	ACTTACCTGAATGTAAGTT	PTGES3	0	1	perfect
sgPTGES_1	AAAGGAGTAGACGAAGCCC	PTGES	0	1	perfect
sgPTGES_2	CTGAGGCAGCGTTCCACGT	PTGES	0	1	perfect
sgPTGES_3	GGGGTCGCTCCTGCAATAC	PTGES	0	1	perfect
sgPTGES_4	CATCATCACGGGCCAAGTG	PTGES	0	1	perfect
sgPTGES_5	GTCATCAAGATGTACGTGG	PTGES	0	1	perfect
sgPTGFRN_1	GGGCGAGATCCTGTTAAGG	PTGFRN	0	1	perfect
sgPTGFRN_2	CGGACTGCCAACGACGCCG	PTGFRN	0	1	perfect
sgPTGFRN_3	GCGAGTGGATCGCCGAGCA	PTGFRN	0	1	perfect
sgPTGFRN_4	AGACCGAGCCGATGACGTC	PTGFRN	0	1	perfect
sgPTGFRN_5	TCAAGCCGCGCCAACACGC	PTGFRN	0	1	perfect
sgPTGFR_1	TCAGTAATCTTCATGACAG	PTGFR	0	1	perfect
sgPTGFR_2	GCCTTCATGAGAATGGCGA	PTGFR	0	1	perfect
sgPTGFR_3	AGATTTAGACAGAAGTCCA	PTGFR	0	1	perfect
sgPTGFR_4	CACACTGCCTAGAAGAAGT	PTGFR	0	1	perfect
sgPTGFR_5	ACTCCAATACACCGCTCAA	PTGFR	0	1	perfect
sgPTGIR_1	CCGGCGTAGGCCAGCGAGA	PTGIR	0	1	perfect
sgPTGIR_2	ACCTCTACGCGCAGCTGGA	PTGIR	0	1	perfect
sgPTGIR_3	GAAGGCATCGCACAGGGCG	PTGIR	0	1	perfect
sgPTGIR_4	CGCGCATAGGCCACGAACA	PTGIR	0	1	perfect
sgPTGIR_5	ATCCTGAGCGCACGGCGAC	PTGIR	0	1	perfect
sgPTGIS_1	GACCGGCTGCTCCCCAAAC	PTGIS	0	1	perfect
sgPTGIS_2	CCGTAAAGAGTCAGGTAGC	PTGIS	0	1	perfect
sgPTGIS_3	CCACACTCCTACGACGCGG	PTGIS	0	1	perfect
sgPTGIS_4	GGCAACTTCCCACAGATAC	PTGIS	0	1	perfect
sgPTGIS_5	TTCATCCTCGTGAGGAAGC	PTGIS	0	1	perfect
sgPTGR1_1	AAGTAGGCAGTCAGGCTAA	PTGR1	0	1	perfect
sgPTGR1_2	AAAATGTAGCCCTACCAAA	PTGR1	0	1	perfect
sgPTGR1_3	CACCGTGGATCCCTACATG	PTGR1	0	1	perfect
sgPTGR1_4	GAAGCTTTGTTCCTCACCG	PTGR1	1	1	single mismatch
sgPTGR1_5	TCCCACCCTTAAAAAATGG	PTGR1	0	1	perfect
sgPTGR2_1	CGACTTGAGATAGCTGCCA	PTGR2	0	1	perfect
sgPTGR2_2	AACACACAAATTTGACTAA	PTGR2	0	1	perfect
sgPTGR2_3	TAGACCCACAACTTGTGGA	PTGR2	0	1	perfect
sgPTGR2_4	CAATCAAGGAAGTCAAACC	PTGR2	0	1	perfect
sgPTGR2_5	GCTGGATCTAATAAGACAA	PTGR2	0	1	perfect
sgPTGS1_1	CGAGTGTAATAGCTCACGT	PTGS1	0	1	perfect
sgPTGS1_2	GTCTCCATAAATGTGGCCG	PTGS1	0	1	perfect
sgPTGS1_3	ACTGCGGCTCTTTAAGGAT	PTGS1	0	1	perfect
sgPTGS1_4	GCGCCTCTTCTACCGAGGG	PTGS1	0	1	perfect
sgPTGS1_5	TGTTGATGCACTACCCCCG	PTGS1	0	1	perfect
sgPTGS2_1	GTATGCCACAATCTGGCTG	PTGS2	0	1	perfect
sgPTGS2_2	AGCAAACCGTAGATGCTCA	PTGS2	0	1	perfect
sgPTGS2_3	CAGCTTTCACCAACGGGCT	PTGS2	0	1	perfect
sgPTGS2_4	CGACTCCCTTGGGTGTCAA	PTGS2	0	1	perfect
sgPTGS2_5	AGTGCGATTGTACCCGGAC	PTGS2	0	1	perfect
sgPTH1R_1	CAGTGCGAAAAACGGCTCA	PTH1R	0	1	perfect
sgPTH1R_2	CGCCCCTGTCTGCCGGAAT	PTH1R	0	1	perfect
sgPTH1R_3	TCATAAATGTAGTCCGGAC	PTH1R	0	1	perfect
sgPTH1R_4	GTCACAGCGTCGGTAGGCA	PTH1R	0	1	perfect
sgPTH1R_5	GTACTCACGTAGCCGGCAG	PTH1R	0	1	perfect
sgPTH2R_1	TGTAACCCCAATGGAACAT	PTH2R	0	1	perfect
sgPTH2R_2	AACGGTATACATTACATAG	PTH2R	0	1	perfect
sgPTH2R_3	CATGCTCACATAGGAGTAA	PTH2R	0	1	perfect
sgPTH2R_4	CTGGAGTCCCTAATAATGC	PTH2R	0	1	perfect
sgPTH2R_5	TTCGGACACCAAATACCTG	PTH2R	0	1	perfect
sgPTH2_1	TCCGCCCAGGCCCGTCCTG	PTH2	0	1	perfect
sgPTH2_2	TCCACAGCCTCCGCCCCCC	PTH2	1	1	single mismatch
sgPTH2_3	CCTACCTGAGGACCCCGAC	PTH2	0	1	perfect
sgPTH2_4	GTCGCCCTGCCCCCGGTCG	PTH2	0	1	perfect
sgPTH2_5	TGGGGCGTCCGCACTGCCT	PTH2	0	1	perfect
sgPTHLH_1	GAGGGCAGATACCTAACTC	PTHLH	0	1	perfect
sgPTHLH_2	ATCAGACCCAAATCGGACG	PTHLH	0	1	perfect
sgPTHLH_3	GAGTTAGGGGACACCTCCG	PTHLH	0	1	perfect
sgPTHLH_4	GAAATCAGAGCTACCTCGG	PTHLH	1	1	single mismatch
sgPTHLH_5	CGTCGCCGTAAATCTTGGA	PTHLH	0	1	perfect
sgPTH_1	GGAGCTAGAGGAGCTCCAA	PTH	0	1	perfect
sgPTH_2	TGGCTGCGTAAGAAGCTGC	PTH	0	1	perfect
sgPTH_3	CTCGATGGAGAGAGTAGAA	PTH	0	1	perfect
sgPTH_4	CGAGTTCAGATGTTTTCCC	PTH	0	1	perfect
sgPTH_5	ATACAGCTTATGCATAACC	PTH	0	1	perfect
sgPTK2B_1	GAGGACGTGCGTATCCTCA	PTK2B	0	1	perfect
sgPTK2B_2	ACTTACCCGGATCTCCGTC	PTK2B	0	1	perfect
sgPTK2B_3	ATCGGGCCCAACATCCGGT	PTK2B	0	1	perfect
sgPTK2B_4	AGCGAGGCGTACTGCTGGA	PTK2B	0	1	perfect
sgPTK2B_5	AGTTCTTCAACACTCTCGC	PTK2B	0	1	perfect
sgPTK2_1	TAATTGCAACCGCCAAAGC	PTK2	0	1	perfect
sgPTK2_2	ATAGATGGGTACTGCCGGC	PTK2	0	1	perfect
sgPTK2_3	TCTCCGCAATGGTTAGGGA	PTK2	0	1	perfect
sgPTK2_4	CGTCACTGTCAGAGGCTAA	PTK2	0	1	perfect
sgPTK2_5	TGATTTTAGGCGATCATAC	PTK2	0	1	perfect
sgPTK6_1	GAGCGGCTACCTTCCGGCA	PTK6	0	1	perfect
sgPTK6_2	TGTGCGGCACTACAAGATC	PTK6	0	1	perfect
sgPTK6_3	ACAGGACGTAGTCGGCACT	PTK6	0	1	perfect
sgPTK6_4	CTGATCAGGAAGGCGCCCG	PTK6	0	1	perfect
sgPTK6_5	CGACGCACAGCTTCCGAGC	PTK6	0	1	perfect
sgPTK7_1	ACGGAGCGGCGTTTCGCCC	PTK7	0	1	perfect
sgPTK7_2	CTACCAATGGTTCCGAGAT	PTK7	0	1	perfect
sgPTK7_3	TCACTAACCGCAGTCGGTA	PTK7	0	1	perfect
sgPTK7_4	GGTCCGGCCACGCAATGCA	PTK7	0	1	perfect
sgPTK7_5	ACACCCGTGGCTCAAATAG	PTK7	0	1	perfect
sgPTMA_1	TCACAGCATTCCCGTTAGC	PTMA	0	1	perfect
sgPTMA_2	CGAGGAGAATGAGGAAAAT	PTMA	0	1	perfect
sgPTMA_3	AATGAGGTAGACGAAGAAG	PTMA	1	3	single mismatch
sgPTMS_1	GGTGGAGGAGAAGGCAAGC	PTMS	1	1	single mismatch
sgPTMS_2	CGAAAGAAAGAAGTGGTGG	PTMS	0	2	multi-target guides
sgPTMS_3	CCCACAGGAGGAGGAGAAC	PTMS	1	1	single mismatch
sgPTMS_4	GAAGAAGAAGAAACTGCCG	PTMS	0	1	perfect
sgPTMS_5	TGGAGAGGAGGAAGATGAA	PTMS	1	1	single mismatch
sgPTN_1	CAGCCCTGAAGACCAGAAC	PTN	0	1	perfect
sgPTN_2	GGTATTTGCACTCCGCTAA	PTN	0	1	perfect
sgPTN_3	ATGTAAGATCCCCTGCAAC	PTN	0	1	perfect
sgPTN_4	CACGGGAGGGCACTCGGAC	PTN	0	1	perfect
sgPTN_5	GAAGTCTGACTGTGGAGAA	PTN	0	1	perfect
sgPTOV1_1	TCTGGCCGTGAGCGAGCAC	PTOV1	1	1	single mismatch
sgPTOV1_2	GCCTTGGTTCACGTAGGCT	PTOV1	0	2	multi-target guides
sgPTOV1_3	ACTGGGAGTTCCGGAACAG	PTOV1	0	1	perfect
sgPTOV1_4	AGACTGCGACTCGCTCAAG	PTOV1	0	1	perfect
sgPTOV1_5	GTTGTTGACGATCTGGACT	PTOV1	0	2	multi-target guides
sgPTP4A1_1	AATTTGTTTAAGGTCGCAT	PTP4A1	1	2	single mismatch
sgPTP4A1_2	TCCATACTTCTTAAGTTCC	PTP4A1	0	1	perfect
sgPTP4A1_3	TAACCAGTCATCAACAATC	PTP4A1	0	1	perfect
sgPTP4A1_4	TTAAGTTTCGTGAAGAACC	PTP4A1	0	2	multi-target guides
sgPTP4A1_5	CCCTAGCATTAATTGAAGG	PTP4A1	1	2	single mismatch
sgPTP4A2_1	CACTTGCTTTGATTGAATG	PTP4A2	0	2	multi-target guides
sgPTP4A2_2	TTGCAGTGCATTGTGTTGC	PTP4A2	1	1	single mismatch
sgPTP4A2_3	CCAAATTTCGTGAAGAGCC	PTP4A2	0	2	multi-target guides
sgPTP4A2_4	CTACTATCTGATTAGGGGG	PTP4A2	0	2	multi-target guides
sgPTP4A2_5	CTACACACTCACTAGAACG	PTP4A2	0	1	perfect
sgPTP4A2_6	AAGCTCCAGTTGAAAAAGA	PTP4A2	0	2	multi-target guides
sgPTP4A2_7	ACTCTCAACAAGTTCACAG	PTP4A2	0	2	multi-target guides
sgPTP4A3_1	CCGTACTTCTTCAGGTCCT	PTP4A3	0	1	perfect
sgPTP4A3_2	ACCTATGACAAAACGCCGC	PTP4A3	0	1	perfect
sgPTP4A3_3	GGCGCGCGCCTCACCACAA	PTP4A3	0	1	perfect
sgPTP4A3_4	GGGGCGCCCCATCGTCAAA	PTP4A3	0	1	perfect
sgPTP4A3_5	TCCACTACCTTGCCGGGCG	PTP4A3	0	1	perfect
sgPTPDC1_1	CACAGCTAGCATGCTCACC	PTPDC1	0	1	perfect
sgPTPDC1_2	TTCTACAATTTCGGATGGA	PTPDC1	0	1	perfect
sgPTPDC1_3	CTTACTACTATCCTAGATA	PTPDC1	0	1	perfect
sgPTPDC1_4	AGCTATCCATTGTCATGCA	PTPDC1	0	1	perfect
sgPTPDC1_5	CGAATTAGATATTGAGGTA	PTPDC1	0	1	perfect
sgPTPLAD1_1	TTAGACCTTGTGAAACCAG	PTPLAD1	0	1	perfect
sgPTPLAD1_2	TGTTTACAAACTGACCCAG	PTPLAD1	0	1	perfect
sgPTPLAD1_3	CCAGCCAACGATCAAAGTC	PTPLAD1	0	1	perfect
sgPTPLAD1_4	CGCCTAAATAAACTCCGAC	PTPLAD1	0	1	perfect
sgPTPLAD1_5	GTATGGAATGTGTCATAAA	PTPLAD1	0	1	perfect
sgPTPLAD2_1	ATCCTATGCTGTCTTGACA	PTPLAD2	0	1	perfect
sgPTPLAD2_2	TTTTGGAATCTATTGGATA	PTPLAD2	0	1	perfect
sgPTPLAD2_3	TTCCAGGAGAGATACGGAT	PTPLAD2	0	1	perfect
sgPTPLAD2_4	CCACGGGATACAGATTCAA	PTPLAD2	0	1	perfect
sgPTPLAD2_5	ATTTGTAAATATCCAAGAG	PTPLAD2	1	1	single mismatch
sgPTPLA_1	TTTAATGAAGTATGGCAAG	PTPLA	0	1	perfect
sgPTPLA_2	TTGGTTCTAGCTATTGCCA	PTPLA	0	1	perfect
sgPTPLA_3	ATGTCGTAGAAGGTGAGCC	PTPLA	1	1	single mismatch
sgPTPLA_4	ACGAGGACGGCACCAACGG	PTPLA	0	1	perfect
sgPTPLA_5	TCCTCGTCGCTGGACGCCA	PTPLA	0	1	perfect
sgPTPLB_1	AAAAACTCTTGACATCACC	PTPLB	0	1	perfect
sgPTPLB_2	TCAGGACCTACCTCCAATA	PTPLB	0	1	perfect
sgPTPLB_3	TTCTCTTTTACTAGGTGGC	PTPLB	0	1	perfect
sgPTPLB_4	ACAATGTGGTGATGACAGC	PTPLB	0	1	perfect
sgPTPLB_5	ACCAGGTACGCCGTGGCCA	PTPLB	0	1	perfect
sgPTPMT1_1	AGTCCCGGTGCGCCCGACC	PTPMT1	0	1	perfect
sgPTPMT1_2	GATGCGGTGGTACCAGTCC	PTPMT1	0	1	perfect
sgPTPMT1_3	ATCGACCCCACCGTGCTGC	PTPMT1	0	1	perfect
sgPTPMT1_4	GGCGCGTCAAGCTCCGCAA	PTPMT1	0	1	perfect
sgPTPMT1_5	ACAGGACGAGAACGTGCGC	PTPMT1	0	1	perfect
sgPTPN11_1	GGCCTAGTAAAAGTAACCC	PTPN11	0	3	multi-target guides
sgPTPN11_2	GTGATGTTCCATGTAATAC	PTPN11	0	2	multi-target guides
sgPTPN11_3	TGAAATACGACGTTGGTGG	PTPN11	0	2	multi-target guides
sgPTPN11_4	ACAGTACTACAACTCAAGC	PTPN11	0	1	perfect
sgPTPN11_5	CTTCTAGTTGATCATACCA	PTPN11	0	1	perfect
sgPTPN12_1	ATATCCTTAGTGCAGGCTG	PTPN12	0	1	perfect
sgPTPN12_2	CGTGGAATTTACTAAAAGC	PTPN12	0	1	perfect
sgPTPN12_3	CGAAGACATACAATACCTG	PTPN12	0	1	perfect
sgPTPN12_4	TTTAGCATCCCCTTCAACA	PTPN12	0	1	perfect
sgPTPN12_5	GTGTCAAGATGGGTGGCAC	PTPN12	0	1	perfect
sgPTPN13_1	CACAATGGAGTGCGCACAT	PTPN13	0	1	perfect
sgPTPN13_2	AGGATCACCACTGGTCACG	PTPN13	0	1	perfect
sgPTPN13_3	CAATCGATCTCGAATAGCC	PTPN13	0	1	perfect
sgPTPN13_4	CTAGTTTTGAACTGGTAAG	PTPN13	0	1	perfect
sgPTPN13_5	ATACCTCGGTCTCTGTGAC	PTPN13	0	1	perfect
sgPTPN14_1	GCCGGCTAGCCGAATCACC	PTPN14	0	1	perfect
sgPTPN14_2	GCTGACGTACTTGTGGCGG	PTPN14	0	1	perfect
sgPTPN14_3	GATCTGGTGTACAGCCAAC	PTPN14	0	1	perfect
sgPTPN14_4	GATCATCGTGCCCTCGTAC	PTPN14	0	1	perfect
sgPTPN14_5	TGCTCGCAAAGTTTCATCC	PTPN14	0	1	perfect
sgPTPN18_1	CCACTCACGCTGAACTCGC	PTPN18	0	1	perfect
sgPTPN18_2	AGGTTCCTGTACCACACGG	PTPN18	0	1	perfect
sgPTPN18_3	AGGGCATCGTCGTAGAGTG	PTPN18	0	1	perfect
sgPTPN18_4	CCAGGACATATACTGTAGC	PTPN18	0	1	perfect
sgPTPN18_5	AGGAAGCCCGTCGCCTCCA	PTPN18	0	1	perfect
sgPTPN1_1	GTTAAAATGCGCACAATAC	PTPN1	0	1	perfect
sgPTPN1_2	ACAGTGCGACAGCTAGAAT	PTPN1	0	1	perfect
sgPTPN1_3	TTTCAAAGTCCGAGAGTCA	PTPN1	0	1	perfect
sgPTPN1_4	GTCACTCAGCCCGGAGCAC	PTPN1	0	1	perfect
sgPTPN1_5	GAAATGAGGAAGTTTCGGA	PTPN1	0	1	perfect
sgPTPN20A_1	ACTTTGCCTTCATCAAGTC	PTPN20A	1	2	single mismatch
sgPTPN21_1	GTTGAGGTTTCGCAGCGAG	PTPN21	0	1	perfect
sgPTPN21_2	TATCACGGCGCTGTGCCGA	PTPN21	0	1	perfect
sgPTPN21_3	CGTCCAACCCTAGCATCAC	PTPN21	0	1	perfect
sgPTPN21_4	TCAACGGTCGGATCCGTAA	PTPN21	0	1	perfect
sgPTPN21_5	CATTATAGTGCAACTGCGG	PTPN21	0	1	perfect
sgPTPN22_1	GATGTACGTTGTTACCAAG	PTPN22	0	1	perfect
sgPTPN22_2	GAATAGGGTCTATAGATGA	PTPN22	0	1	perfect
sgPTPN22_3	GGGTCCATAAACTCCCTAA	PTPN22	0	1	perfect
sgPTPN22_4	TAGCTGGAATCCTCATCAG	PTPN22	0	1	perfect
sgPTPN22_5	TATCAGGGATAGTTCTACC	PTPN22	1	1	single mismatch
sgPTPN23_1	GACGCGCTTCGCTTCACTA	PTPN23	0	1	perfect
sgPTPN23_2	GTACAGTGACGAGGCCTCG	PTPN23	0	1	perfect
sgPTPN23_3	ACGGCTGCGTACTGCACGT	PTPN23	0	1	perfect
sgPTPN23_4	GACGTTGAGCGTAAGGATC	PTPN23	0	1	perfect
sgPTPN23_5	ATCTACTACTTCGCAGCCG	PTPN23	0	1	perfect
sgPTPN2_1	GTGGATCACCGCAGGCCCA	PTPN2	0	1	perfect
sgPTPN2_2	GGGACTCCAAAATCTGGCC	PTPN2	0	2	multi-target guides
sgPTPN2_3	CGCATTGTGGAGAAAGAAT	PTPN2	0	2	multi-target guides
sgPTPN2_4	AGTTTAGTTGACATAGAAG	PTPN2	1	2	single mismatch
sgPTPN2_5	CATGACTATCCTCATAGAG	PTPN2	1	1	single mismatch
sgPTPN3_1	AGTTTATCCGAGAACAATC	PTPN3	0	1	perfect
sgPTPN3_2	CGGAGCCGAGGACTTCGCC	PTPN3	0	1	perfect
sgPTPN3_3	AACGTATGGTGCTCAACAC	PTPN3	0	1	perfect
sgPTPN3_4	CGCGCTATGTTGATATAGC	PTPN3	0	1	perfect
sgPTPN3_5	GACTATCGGAAAGATAGCC	PTPN3	0	1	perfect
sgPTPN4_1	AGGTTCAAAATTCCGGTAC	PTPN4	0	1	perfect
sgPTPN4_2	CCATTAATTTCCGTGCCAA	PTPN4	0	1	perfect
sgPTPN4_3	ACTGATTAGGAGTTCCCGG	PTPN4	0	1	perfect
sgPTPN4_4	CGAAATTCTACATTCACGC	PTPN4	0	1	perfect
sgPTPN4_5	ACTGAAGATGGTCGTAACC	PTPN4	0	1	perfect
sgPTPN5_1	CGGGCGGACTCCTCACGTG	PTPN5	0	1	perfect
sgPTPN5_2	CCCGGAGTGCACATGTCCA	PTPN5	0	1	perfect
sgPTPN5_3	TCACTCACCGTCAAGTCCA	PTPN5	1	1	single mismatch
sgPTPN5_4	CAGGGTGGTAACGAGGACC	PTPN5	1	1	single mismatch
sgPTPN5_5	GTCTTTCTGTCCGTGGGCC	PTPN5	0	1	perfect
sgPTPN6_1	CGGCCCAGTCGCAAGAACC	PTPN6	0	1	perfect
sgPTPN6_2	TGAGTTCTGGATCCGAATA	PTPN6	0	1	perfect
sgPTPN6_3	CACTGTGTAGCGTCCACCC	PTPN6	1	1	single mismatch
sgPTPN6_4	CCTCGTGGCATAGTACGGC	PTPN6	0	1	perfect
sgPTPN6_5	CACTCGGCTGTGGTCAACT	PTPN6	0	1	perfect
sgPTPN7_1	TGCCCGGCCTAGACAGACA	PTPN7	0	1	perfect
sgPTPN7_2	CAGTTCTTACTTGGCAAGA	PTPN7	0	1	perfect
sgPTPN7_3	ATGCTGGACGTTCGGTCCC	PTPN7	0	1	perfect
sgPTPN7_4	GCTCTGGAGCGCCCCCCAT	PTPN7	0	1	perfect
sgPTPN7_5	GCATGGTCCAAGCCCATGG	PTPN7	0	1	perfect
sgPTPN9_1	GGTGGACTATGTTAATGCC	PTPN9	0	1	perfect
sgPTPN9_2	GCTATGACCATCCAAGAGT	PTPN9	0	1	perfect
sgPTPN9_3	AATTTTGACGTACCCACCC	PTPN9	0	1	perfect
sgPTPN9_4	TAGGGCACTCGGAACCATA	PTPN9	0	1	perfect
sgPTPN9_5	GCACCTTCTTCAAACGAGC	PTPN9	0	1	perfect
sgPTPRA_1	TGTTCTGGCATCCGTGAAC	PTPRA	0	1	perfect
sgPTPRA_2	CATCTCTAGTACCTGAAGG	PTPRA	0	1	perfect
sgPTPRA_3	GTGCAAGTGCGCCCAGTAC	PTPRA	0	1	perfect
sgPTPRA_4	AACACGATCACTAGCAGAG	PTPRA	0	1	perfect
sgPTPRA_5	AGTGCGGCCGTTGGATAAG	PTPRA	0	1	perfect
sgPTPRB_1	GGATCTAACATTGCGCAAC	PTPRB	0	1	perfect
sgPTPRB_2	GACACTGTACAACCGTCCA	PTPRB	0	1	perfect
sgPTPRB_3	CACGGTGTAGAGGCGGCCT	PTPRB	0	1	perfect
sgPTPRB_4	CTGAGGTAGTCATTACGAC	PTPRB	0	1	perfect
sgPTPRB_5	GTTGTCTATCCGAAAGGTA	PTPRB	0	1	perfect
sgPTPRCAP_1	ACTATGACCACGTCGCGGA	PTPRCAP	0	1	perfect
sgPTPRCAP_2	GACAATGACCTTGAGCGAC	PTPRCAP	0	1	perfect
sgPTPRCAP_3	GGCCTGCAGCCAGCGACCT	PTPRCAP	0	1	perfect
sgPTPRCAP_4	CCACAGCGCGGCACCTAGG	PTPRCAP	0	1	perfect
sgPTPRCAP_5	GTAGTAGCCCCCTGAGTCA	PTPRCAP	0	1	perfect
sgPTPRC_1	GCCCAACACCTTCCCCCAC	PTPRC	0	1	perfect
sgPTPRC_10	TGACAGTTCAGCCTTCAGT	PTPRC	1	1	single mismatch
sgPTPRC_2	TATTAATTCTTACCAGTGG	PTPRC	0	1	perfect
sgPTPRC_3	TTGCAAAAGTGCAACGTAA	PTPRC	0	1	perfect
sgPTPRC_4	GGCCATTACGGTCCCTGGG	PTPRC	0	1	perfect
sgPTPRC_5	TTTCTTTCAGAGCATCCCG	PTPRC	0	1	perfect
sgPTPRC_6	GCATTATCCAAAGAGTCCG	PTPRC	0	1	perfect
sgPTPRC_7	GCGTGTCAGTTCCAGCAGA	PTPRC	0	1	perfect
sgPTPRC_8	TAATATTAGATGTGCCACC	PTPRC	0	1	perfect
sgPTPRC_9	GAGGTTTGGTGACTTGGAT	PTPRC	0	1	perfect
sgPTPRD_1	AGCTTATACTATTTCCGTC	PTPRD	0	1	perfect
sgPTPRD_2	CGAACTCAACATTCGTGCC	PTPRD	0	1	perfect
sgPTPRD_3	TGATATTAACGCTTCCGCC	PTPRD	0	1	perfect
sgPTPRD_4	CAACCCTTACGGACTCCGA	PTPRD	0	1	perfect
sgPTPRD_5	ACACCCGTTGATCAGACAG	PTPRD	0	1	perfect
sgPTPRE_1	TTCCCCAAAGCGCGGGCGT	PTPRE	0	1	perfect
sgPTPRE_2	GACTGCAAGCAGTTTCGGG	PTPRE	0	1	perfect
sgPTPRE_3	TTTGGTCGACTACACCATC	PTPRE	0	1	perfect
sgPTPRE_4	GTAAAAGGCACTCCGAAGT	PTPRE	0	1	perfect
sgPTPRE_5	GCTCAACCCCGTGCACGCT	PTPRE	0	1	perfect
sgPTPRF_1	CATCTCGCTGCACCCGCAA	PTPRF	0	1	perfect
sgPTPRF_2	TTGATGCGGCCGTTGCTCG	PTPRF	0	1	perfect
sgPTPRF_3	TAACGTGTGCCTGCCGAGT	PTPRF	0	1	perfect
sgPTPRF_4	TCGCACATACAGGTTCGCA	PTPRF	0	1	perfect
sgPTPRF_5	GTCCGGAGTATAGTAGACG	PTPRF	0	1	perfect
sgPTPRG_1	GCCGTGTCTATTCTCGTGC	PTPRG	0	1	perfect
sgPTPRG_2	GGCTTCAGGCGACCCGTAC	PTPRG	0	1	perfect
sgPTPRG_3	ACGAATCACCATCGGGCCC	PTPRG	0	1	perfect
sgPTPRG_4	CCACTATTTCGCTACACGG	PTPRG	0	1	perfect
sgPTPRG_5	CGCATGTCGTTCCGACACA	PTPRG	0	1	perfect
sgPTPRH_1	CCAGACGGTGAGGTGGTAC	PTPRH	0	1	perfect
sgPTPRH_2	CAGCACCATTGCTTTGCGC	PTPRH	0	1	perfect
sgPTPRH_3	GTGACAAGCCTCAGCAAGC	PTPRH	0	1	perfect
sgPTPRH_4	TCGGGGACTTCCCAGCATA	PTPRH	1	1	single mismatch
sgPTPRH_5	GTTGGTCTGAGTCTCCATA	PTPRH	0	1	perfect
sgPTPRJ_1	GGGTCAGGAATTGGACTAG	PTPRJ	0	1	perfect
sgPTPRJ_2	CTATGCTTACCAGTGCTAC	PTPRJ	0	1	perfect
sgPTPRJ_3	GATCTCCGTGTTGCCCTCA	PTPRJ	0	1	perfect
sgPTPRJ_4	ATATCTCGGGCCTGAAGCC	PTPRJ	0	1	perfect
sgPTPRJ_5	TGATGTTGTATTGAACCCC	PTPRJ	0	1	perfect
sgPTPRK_1	CTCCTTTGGCTCCGCGCAA	PTPRK	0	1	perfect
sgPTPRK_2	GTGACAATCGGACCTACCA	PTPRK	0	1	perfect
sgPTPRK_3	TACGGTGCACCCCCACTCA	PTPRK	0	1	perfect
sgPTPRK_4	CGCGTAATGTTGTAACCCA	PTPRK	0	1	perfect
sgPTPRK_5	CTCTACATCCCCTAGACGG	PTPRK	0	1	perfect
sgPTPRM_1	ATGAGCCGTATAGCACATG	PTPRM	0	1	perfect
sgPTPRM_2	GGCGTTGAGCTGTATCCAC	PTPRM	0	1	perfect
sgPTPRM_3	TCTAAATAGATCCCATGCG	PTPRM	0	1	perfect
sgPTPRM_4	TCGGCAAATCACTATCCGC	PTPRM	0	1	perfect
sgPTPRM_5	GTGCTAGCTCGGATGGTAA	PTPRM	0	1	perfect
sgPTPRN2_1	AAGGCCCCTCGACATGGAG	PTPRN2	0	1	perfect
sgPTPRN2_2	AGGTAAGAGTCGAGACCCG	PTPRN2	0	1	perfect
sgPTPRN2_3	TATGAATCCGTGCTCCTAG	PTPRN2	0	1	perfect
sgPTPRN2_4	GTGCTCGCCAGGACCCATA	PTPRN2	0	1	perfect
sgPTPRN2_5	CTTCTGCAACGCCACGCGC	PTPRN2	0	1	perfect
sgPTPRN_1	AGCTACTGCCCAAGGGTGC	PTPRN	0	1	perfect
sgPTPRN_2	GTCCCCGTAGGAGTGGCCA	PTPRN	0	1	perfect
sgPTPRN_3	CACAGTTTGGCTCCCGTGA	PTPRN	0	1	perfect
sgPTPRN_4	AGGTTCGTAACTCAGTGAA	PTPRN	0	1	perfect
sgPTPRN_5	TTTTACAGGACATCCCCAC	PTPRN	0	1	perfect
sgPTPRO_1	TGGAAAGCTTCCATACAAC	PTPRO	0	1	perfect
sgPTPRO_10	TTCTGAACACGCCTAAATA	PTPRO	1	1	single mismatch
sgPTPRO_2	CAAAGTCATCCAGTTGAAC	PTPRO	1	1	single mismatch
sgPTPRO_3	GATGCCTATATTAAGGATA	PTPRO	0	1	perfect
sgPTPRO_4	GAGTTGAAATTGATTGGAC	PTPRO	0	1	perfect
sgPTPRO_5	CATGGAGACTAATCTCACA	PTPRO	0	1	perfect
sgPTPRO_6	GGGCAACATTTCTTCCGGT	PTPRO	0	1	perfect
sgPTPRO_7	ATGCACTGTCCCACCAATA	PTPRO	0	1	perfect
sgPTPRO_8	GTATATTACAACCTGGTAC	PTPRO	0	1	perfect
sgPTPRO_9	CCACGGCCGTAGGACCCAA	PTPRO	0	1	perfect
sgPTPRR_1	CCATTGCTACCTTCTCCCG	PTPRR	0	1	perfect
sgPTPRR_2	GTGTCTATACCAACACCAC	PTPRR	0	1	perfect
sgPTPRR_3	GCCCATAGGACTTCAAGAG	PTPRR	0	1	perfect
sgPTPRR_4	TCGTGGACCCTCAAGGCCG	PTPRR	0	1	perfect
sgPTPRR_5	TTACAGCCAGCACTGTCCG	PTPRR	0	1	perfect
sgPTPRS_1	CCGACGACTTCCTACGTGG	PTPRS	0	1	perfect
sgPTPRS_2	GCCGCGGAACGTGCAAGCC	PTPRS	0	1	perfect
sgPTPRS_3	CGATGACGTAATAGGACAC	PTPRS	0	1	perfect
sgPTPRS_4	CGTACACGTTTTCATCCCG	PTPRS	0	1	perfect
sgPTPRS_5	GACCAGATCGGCGTGTCGG	PTPRS	0	1	perfect
sgPTPRT_1	GGCAATCCGAGTGGTGACA	PTPRT	0	1	perfect
sgPTPRT_2	TCTAACCCCGAGGGCCGAA	PTPRT	0	1	perfect
sgPTPRT_3	CACGGTGAGGTTGTAGCTA	PTPRT	0	1	perfect
sgPTPRT_4	TGTCCGGGGTCGTCACTGA	PTPRT	0	1	perfect
sgPTPRT_5	CGTAGACGTTCAAGGCCCC	PTPRT	0	1	perfect
sgPTPRU_1	CCGACATGCCGTCACCCCT	PTPRU	0	1	perfect
sgPTPRU_2	CACTACTTCGGGGCCGAAC	PTPRU	0	1	perfect
sgPTPRU_3	ATCGGCCCGTCGCCAATGA	PTPRU	0	1	perfect
sgPTPRU_4	TTGAGTACCGCATGGCGCG	PTPRU	0	1	perfect
sgPTPRU_5	CTCACGTGAACGTTCCGAT	PTPRU	0	1	perfect
sgPTPRZ1_1	AAGGCGCTATTGTGAATCC	PTPRZ1	0	1	perfect
sgPTPRZ1_2	CAACACACTACAATCGCAT	PTPRZ1	0	1	perfect
sgPTPRZ1_3	CTAACCGATCCCCAACAAG	PTPRZ1	0	1	perfect
sgPTPRZ1_4	CACAGCCCGATGTTGGATC	PTPRZ1	0	1	perfect
sgPTPRZ1_5	TGGTATCATAAACGACTCG	PTPRZ1	0	1	perfect
sgPTRF_1	GCGCTTGATACGCTCTGCG	PTRF	0	1	perfect
sgPTRF_2	GAGCTTTCGTCGGACGAGG	PTRF	0	1	perfect
sgPTRF_3	TCAACGTGAAGACCGTGCG	PTRF	0	1	perfect
sgPTRF_4	CACGCCACCACGAGCAATA	PTRF	0	1	perfect
sgPTRF_5	TGCTTGAGTCAGCTGGATC	PTRF	1	1	single mismatch
sgPTRH1_1	GCGGCTTATGAACGCCAAC	PTRH1	0	1	perfect
sgPTRH1_2	CCGCTGGGGGATGCCCAAC	PTRH1	0	1	perfect
sgPTRH1_3	GGAGAGTTGGACGCGCGAC	PTRH1	0	1	perfect
sgPTRH1_4	CCACGCTGTGTCGCGTGCC	PTRH1	0	1	perfect
sgPTRH1_5	CATCCACCGCTTCCCCGGG	PTRH1	0	1	perfect
sgPTRH2_1	CAATCAGGGTTTCTTCATC	PTRH2	0	1	perfect
sgPTRH2_2	TACTGTGGCCAGCCCAAGG	PTRH2	0	1	perfect
sgPTRH2_3	TCCTGAAATGCTCAAACAA	PTRH2	0	1	perfect
sgPTRH2_4	GTTCGAAATGACTTAAAGA	PTRH2	0	1	perfect
sgPTRH2_5	CATCCCAAAGCATACTCGA	PTRH2	0	1	perfect
sgPTRHD1_1	GGTCTCATCTGGGGCCTAA	PTRHD1	0	1	perfect
sgPTRHD1_2	CGCTTACCTCCAAGAGCTG	PTRHD1	0	1	perfect
sgPTRHD1_3	TGAGTGTGCAAGGCCGCGG	PTRHD1	0	1	perfect
sgPTRHD1_4	GTAGCGCAGGCTTGTCACG	PTRHD1	0	1	perfect
sgPTRHD1_5	ATCACAAGCTCCGTTCTCC	PTRHD1	0	1	perfect
sgPTS_1	GCCACCGATTGTACAGGTA	PTS	0	1	perfect
sgPTS_2	CAACAATCCAAATGGCCAT	PTS	0	1	perfect
sgPTS_3	ACCTTTATAATTGTGCCCA	PTS	0	1	perfect
sgPTS_4	CATAACCATTCCCGTAGCA	PTS	0	1	perfect
sgPTS_5	CCCCTTGATCATAAGAATC	PTS	0	1	perfect
sgPTTG1IP_1	CGGGTTTTCTTCTTTAAAC	PTTG1IP	0	1	perfect
sgPTTG1IP_2	ATCACCATGTCGGTAGTCG	PTTG1IP	0	1	perfect
sgPTTG1IP_3	AAATTGAGCTCTGCACGCT	PTTG1IP	0	1	perfect
sgPTTG1IP_4	ATTTACAAAGGGAAGCCGG	PTTG1IP	0	1	perfect
sgPTTG1IP_5	CTTTGGTGCAACACTAACA	PTTG1IP	0	1	perfect
sgPTTG1IP_6	TGTTCTGAGAACAAGCTGC	PTTG1IP	0	1	perfect
sgPTTG1IP_7	CCGCCGCGCAGGAGCCTCC	PTTG1IP	0	1	perfect
sgPTTG1IP_8	GGAGACCGCAATGGCCACG	PTTG1IP	0	1	perfect
sgPTTG1IP_9	TGCACCTCACAGGAAGCGT	PTTG1IP	1	1	single mismatch
sgPTTG1_1	ACTTGAGATCTCCCATCTA	PTTG1	0	2	multi-target guides
sgPTTG1_2	CGAACGTTTTGCCAAAACG	PTTG1	0	1	perfect
sgPTTG1_3	TAGTAGCTTTAGGTAAGGC	PTTG1	1	1	single mismatch
sgPTTG1_4	CCAAGCTTTTCTGCCAAAA	PTTG1	0	1	perfect
sgPTTG1_5	TGCAAAAGATACTACCTAG	PTTG1	0	1	perfect
sgPTTG2_1	CTTCAATCAAAGCATTAGA	PTTG2	1	3	single mismatch
sgPTTG2_2	TAGCTTTAGGTAAGGCTGA	PTTG2	1	1	single mismatch
sgPTTG2_3	AAAAGTCAGTAAAGACCAA	PTTG2	0	2	multi-target guides
sgPTTG2_4	TTTTGTTTTCTGGGTCCAT	PTTG2	1	1	single mismatch
sgPTTG2_5	GATAGGCGTCATCTGAGGC	PTTG2	1	1	single mismatch
sgPTX3_1	GTGAACTTACGGTCCTCAG	PTX3	0	1	perfect
sgPTX3_2	TAGCCACGCCGTGCGCCTG	PTX3	0	1	perfect
sgPTX3_3	CCCCGCAGGACGTCGTCCG	PTX3	0	1	perfect
sgPTX3_4	AAATCTTCTTGGAACGCAT	PTX3	0	1	perfect
sgPTX3_5	GGATTCCTCTTTGTGCCAT	PTX3	1	1	single mismatch
sgPTX4_1	AGTACCCGATGGCTGCCTG	PTX4	0	1	perfect
sgPTX4_2	CGTGTCTACTTTCCGGCCT	PTX4	0	1	perfect
sgPTX4_3	CAGGCAGTCAACCGGTCAC	PTX4	0	1	perfect
sgPTX4_4	GACGTCCGGTTCCGGAGCC	PTX4	0	1	perfect
sgPTX4_5	GTCCTACAACGTTGACGTC	PTX4	0	1	perfect
sgPUF60_1	TTGCCAGTTGTGGGGTCCC	PUF60	0	1	perfect
sgPUF60_2	CAACTGGTCTATGATGGGC	PUF60	0	1	perfect
sgPUF60_3	TGGGCAGACCCAGCAACAT	PUF60	0	1	perfect
sgPUF60_4	GGGACCTCATACTCCACGA	PUF60	0	1	perfect
sgPUF60_5	ACGTAGACGCGGCACATGA	PUF60	0	1	perfect
sgPUM1_1	CGCGCCTGCATTCACTACA	PUM1	0	1	perfect
sgPUM1_2	CTGTGTAGGGGTCCGTCCC	PUM1	0	1	perfect
sgPUM1_3	GGGGGACTAGGCGTTAGCA	PUM1	0	1	perfect
sgPUM1_4	TGTCCCCACGATCGGAGAG	PUM1	0	1	perfect
sgPUM1_5	CGTTCCCAGGACGACGCTA	PUM1	0	1	perfect
sgPUM2_1	TATTACGGCGTTCCATGGG	PUM2	0	1	perfect
sgPUM2_2	CAGTATACGGATCGGTCCC	PUM2	0	1	perfect
sgPUM2_3	ACTGAAGTAGTTGAGCGCT	PUM2	0	1	perfect
sgPUM2_4	CTTTATGTAGTCGTACTCC	PUM2	0	1	perfect
sgPUM2_5	TGTCTCCGCGATCAGAAAG	PUM2	0	1	perfect
sgPURA_1	AGGTAGTCGCGGAACTCCA	PURA	0	1	perfect
sgPURA_2	CGCGGCTCGTCCTGCGCCT	PURA	0	1	perfect
sgPURA_3	CATCCGCCAGACGGTCAAC	PURA	0	1	perfect
sgPURA_4	AACTCGATGAGCCCCTGCG	PURA	0	1	perfect
sgPURA_5	TTGTTGTCCACAGTCAAGG	PURA	1	1	single mismatch
sgPURB_1	CGCGTCGCGGAACTCGATG	PURB	0	1	perfect
sgPURB_2	AAACGGTCAACCGCGGCGG	PURB	0	1	perfect
sgPURB_3	AGCAGCCCCGAGCAGCTGG	PURB	0	1	perfect
sgPURB_4	CCGAGTTCCGCGACTCGCT	PURB	0	1	perfect
sgPURB_5	AGCCGCCTCACGCTGTCCA	PURB	0	1	perfect
sgPURG_1	ATCGAGCACTATGCCCACC	PURG	0	1	perfect
sgPURG_2	GATAGCCGAAGTCTGGATA	PURG	0	1	perfect
sgPURG_3	ACGTGAAGCAAAGCTCCCG	PURG	0	1	perfect
sgPURG_4	TCGTTTGGAGGCCAGCTCC	PURG	0	1	perfect
sgPURG_5	CCCCCGGCCTGATTAGGGG	PURG	0	1	perfect
sgPUS10_1	TGGCTGGCTTAAAACAATC	PUS10	0	1	perfect
sgPUS10_2	CTGGTGAATTCAAACCCAG	PUS10	1	1	single mismatch
sgPUS10_3	AAAATTCGACTGCAAGAAC	PUS10	0	1	perfect
sgPUS10_4	TAGTTCATTGAGCAACTCC	PUS10	0	1	perfect
sgPUS10_5	CCTTACAAACTTCCATACA	PUS10	0	1	perfect
sgPUS1_1	TGGTAGCCCTTGCCCGAAT	PUS1	0	1	perfect
sgPUS1_2	ATACAGCCTGACCGGACGA	PUS1	0	1	perfect
sgPUS1_3	GCGCCCGGACAGACAAGGT	PUS1	0	1	perfect
sgPUS1_4	TACAGGGTGTGTCCGCAGC	PUS1	0	1	perfect
sgPUS1_5	TAGGACTGAAGCGGGTCAC	PUS1	0	1	perfect
sgPUS3_1	AATATCTAAATCAGCACGA	PUS3	0	1	perfect
sgPUS3_2	ATAGCGGTAAGTCCGCTCA	PUS3	0	1	perfect
sgPUS3_3	GACATCCGTATATTGGCCT	PUS3	0	1	perfect
sgPUS3_4	GGAGTTAGTGCCTTTGGAC	PUS3	0	1	perfect
sgPUS3_5	CATCCAACTATCACCGATG	PUS3	0	1	perfect
sgPUS7L_1	AGAATATGCGCATGGAATG	PUS7L	0	1	perfect
sgPUS7L_2	TTGTTTCAGAGGATGCTAA	PUS7L	0	1	pam-distal double mismatch
sgPUS7L_3	AAGGCTTTGTGAATTACTA	PUS7L	1	1	single mismatch
sgPUS7L_4	TTTGAGCTGACCAAGTCTC	PUS7L	0	1	perfect
sgPUS7L_5	GCCATCACCTATCAAGCAA	PUS7L	0	1	perfect
sgPUS7L_6	AGTGCTGGTAATCCGAATG	PUS7L	0	1	perfect
sgPUS7_1	TTCCTTATATAGTACGAAG	PUS7	0	1	perfect
sgPUS7_2	GTTACCTCAATGGCAACAC	PUS7	0	1	perfect
sgPUS7_3	ACTTCGTTGTTCATGAAAT	PUS7	0	1	perfect
sgPUS7_4	GTCTAACCAAAGGTCAAGA	PUS7	0	1	perfect
sgPUS7_5	ATCAAGCACTTATTCAGGT	PUS7	0	1	perfect
sgPUSL1_1	GGGGCACTCAGCGCGCCGT	PUSL1	0	1	perfect
sgPUSL1_2	TCCACGGAATTCAGCCGCT	PUSL1	0	1	perfect
sgPUSL1_3	AGGTGCGCCGCGTTGCTCA	PUSL1	0	1	perfect
sgPUSL1_4	ACCTGTACCGCCTGGCCAC	PUSL1	0	1	perfect
sgPUSL1_5	ATAGGTTGCGTTCAAACAC	PUSL1	0	1	perfect
sgPVALB_1	AAGCCTTTTAGGATGAATC	PVALB	0	1	perfect
sgPVALB_2	GACAAAAGTGGCTTCATCG	PVALB	0	1	perfect
sgPVALB_3	GTGTTTCACATGCTGGACA	PVALB	0	1	perfect
sgPVALB_4	AGTGCGGATGATGTGAAGA	PVALB	0	1	perfect
sgPVALB_5	CACAAAAAGTTCTTCCAAA	PVALB	0	1	perfect
sgPVRIG_1	TGGGTTCAAGTTCGGATGG	PVRIG	0	1	perfect
sgPVRIG_2	GTGAAGGACGAGAGCTCGG	PVRIG	0	2	multi-target guides
sgPVRIG_3	ACCATCCGTTGTGGGTTCC	PVRIG	0	2	multi-target guides
sgPVRIG_4	GGGGGGCCCCAACGGTGCT	PVRIG	1	1	single mismatch
sgPVRIG_5	GAACGTGGCATCCGGCAAT	PVRIG	0	1	perfect
sgPVRL1_1	GCTTTCTCGATTGCCCGTA	PVRL1	0	1	perfect
sgPVRL1_2	TGCGGCCCTCCTTCACCGA	PVRL1	0	1	perfect
sgPVRL1_3	AATTCCACACGCTCGCGGT	PVRL1	0	1	perfect
sgPVRL1_4	CCCAGCGTGAAGATCACCC	PVRL1	0	1	perfect
sgPVRL1_5	ATACATGGAGTCGTTCACC	PVRL1	0	1	perfect
sgPVRL2_1	TGTACAGTCCAGGAACAGG	PVRL2	0	1	perfect
sgPVRL2_2	CCTGCGAACCACCAGAATG	PVRL2	0	1	perfect
sgPVRL2_3	GCCGCCTTCCACCCTAAGA	PVRL2	0	1	perfect
sgPVRL2_4	CCCCAAGGGGTCCGTCCGA	PVRL2	0	1	perfect
sgPVRL2_5	TCACCTATGACTCTGAGCC	PVRL2	0	1	perfect
sgPVRL3_1	GCCACATGTCACAGCAGTA	PVRL3	0	1	perfect
sgPVRL3_2	CAATTACTCTGCATAACAT	PVRL3	0	1	perfect
sgPVRL3_3	CCACTGTGAGCCTGATAAA	PVRL3	0	1	perfect
sgPVRL3_4	TGTGCAACGGGTTTTCCAG	PVRL3	0	1	perfect
sgPVRL3_5	CGCCTTCCTCTAGCAAATC	PVRL3	0	1	perfect
sgPVRL4_1	TGAGGGCGAGTACGAGTGC	PVRL4	0	1	perfect
sgPVRL4_2	CGCCTGCACTGCGTTGCGC	PVRL4	0	1	perfect
sgPVRL4_3	CCACGCGGCCCTCGTAAGC	PVRL4	0	1	perfect
sgPVRL4_4	TACGGGCTTCATGTGAGCC	PVRL4	0	1	perfect
sgPVRL4_5	TTGCTCGCCGGAGTCCCCT	PVRL4	0	1	perfect
sgPVR_1	AGCTGACTTGGGCGCGGCA	PVR	0	1	perfect
sgPVR_2	CGTTTGGACTCCGAATAGC	PVR	0	1	perfect
sgPVR_3	AATTCGTGGCAGCCAGACT	PVR	0	1	perfect
sgPVR_4	GGTTGCGCGTAGAGGATGA	PVR	0	1	perfect
sgPVR_5	CTGCGGGAACGTGACGAAC	PVR	0	1	perfect
sgPWP1_1	CGCCTCATTGCTGAGGCAA	PWP1	0	1	perfect
sgPWP1_2	CAAACTATAAGATTATCAC	PWP1	0	1	perfect
sgPWP1_3	AGTGCAATTTAGAGGTGCA	PWP1	0	1	perfect
sgPWP1_4	TCCCACACTTCAATAACAG	PWP1	0	1	perfect
sgPWP1_5	TACTTCCGAGTGTGAAGAC	PWP1	0	1	perfect
sgPWP2_1	GCTCGCACGGTCCCGTCCA	PWP2	0	1	perfect
sgPWP2_2	GACGTTGTACCGAGTGGCC	PWP2	0	1	perfect
sgPWP2_3	TTCATCGACGATGATAGCG	PWP2	0	1	perfect
sgPWP2_4	GTGTTCGGAGCCGAGCGCT	PWP2	0	1	perfect
sgPWP2_5	TACTGTCCGTCGGGCGAGT	PWP2	0	1	perfect
sgPWWP2A_1	GTATTACTTTGGAGCGGCA	PWWP2A	0	1	perfect
sgPWWP2A_2	ACGGTGTCGCAACTGATCC	PWWP2A	0	1	perfect
sgPWWP2A_3	TCCGTTCGGGTGGCGGAGT	PWWP2A	0	1	perfect
sgPWWP2A_4	GCCCGTCAGTCTCGCCATC	PWWP2A	0	1	perfect
sgPWWP2A_5	CGCTTCAGTGGCCGTGACC	PWWP2A	0	1	perfect
sgPWWP2B_1	CTCTTTGGCCTACCCCCGT	PWWP2B	0	1	perfect
sgPWWP2B_2	GACAGGGGACTCATCGACC	PWWP2B	1	1	single mismatch
sgPWWP2B_3	AGGGGGCGCCTTCGAAGTA	PWWP2B	0	1	perfect
sgPWWP2B_4	CCGGGACACGTACAAGCTG	PWWP2B	0	1	perfect
sgPWWP2B_5	CGCGTGCGCTTGATGGTCC	PWWP2B	0	1	perfect
sgPXDC1_1	TTCTCCACCTCATTAAGCC	PXDC1	0	1	perfect
sgPXDC1_2	AGCCCACGACATAGAGACC	PXDC1	0	1	perfect
sgPXDC1_3	CTAGGACTGGTTGCCATAA	PXDC1	0	1	perfect
sgPXDC1_4	CCCGAGGACCGGTCCGAAC	PXDC1	0	1	perfect
sgPXDC1_5	CTCGGGAAAGGCGTCGCGC	PXDC1	0	1	perfect
sgPXDNL_1	CGAATTACTTTTGAGCCGC	PXDNL	0	1	perfect
sgPXDNL_2	GGCTACCTGCGAATATCCC	PXDNL	0	1	perfect
sgPXDNL_3	CGAAGTACCGCGCCCACGA	PXDNL	0	1	perfect
sgPXDNL_4	ATACGGGAACGTGTGAAGC	PXDNL	0	1	perfect
sgPXDNL_5	CGCTGACTATCTACGACGC	PXDNL	0	1	perfect
sgPXDN_1	ACCCGCGGGTCAACTGGCA	PXDN	0	1	perfect
sgPXDN_2	GTGCGGTCACCTCTCGTCC	PXDN	0	1	perfect
sgPXDN_3	GAAAACCTACGCGGAGTCG	PXDN	0	1	perfect
sgPXDN_4	CAGTTGTTCACGCGCCGGT	PXDN	0	1	perfect
sgPXDN_5	GTCGCAATCGCTTCCACGA	PXDN	0	1	perfect
sgPXK_1	TCGTGAATTCATAGCTGAA	PXK	0	1	perfect
sgPXK_2	ATCTTGTCTAATTGTGAGC	PXK	0	1	perfect
sgPXK_3	CTTCCGATCAGAACCAAAG	PXK	0	1	perfect
sgPXK_4	GAACGGCTAGTGTTAAGCT	PXK	0	1	perfect
sgPXK_5	ATCCTAATTAGCAACGCTG	PXK	0	1	perfect
sgPXMP2_1	TACCCGGTGCTCACCAAGG	PXMP2	0	1	perfect
sgPXMP2_2	CGTAAACGGCATATCTCAG	PXMP2	0	1	perfect
sgPXMP2_3	TATGGCACTCACCCGTAAA	PXMP2	0	1	perfect
sgPXMP2_4	CTACTTCTTCATGGAACAT	PXMP2	0	1	perfect
sgPXMP2_5	GACCGCCTCGTCTTTGCAC	PXMP2	0	1	perfect
sgPXMP4_1	CGGTTTGTGTTCACCTACA	PXMP4	0	1	perfect
sgPXMP4_2	GGTCATGACCAGCGCGTGA	PXMP4	0	1	perfect
sgPXMP4_3	CAGCTATGGAGCCAAAATC	PXMP4	1	1	single mismatch
sgPXMP4_4	CTTAAGGGCTTCCGGAACG	PXMP4	0	1	perfect
sgPXMP4_5	CTGCGTTGGCCGTGCTTAA	PXMP4	0	1	perfect
sgPXN_1	CAGTCTGACCTGAACAAGC	PXN	0	1	perfect
sgPXN_2	TGGGTACTCACACGGGGCT	PXN	1	1	single mismatch
sgPXN_3	CCAAGAGACTCTCCACACT	PXN	0	1	perfect
sgPXN_4	AGAGAAGCCTAAGCGGAAT	PXN	0	1	perfect
sgPXN_5	GTCTCTGGGACACCATAGA	PXN	0	1	perfect
sgPXT1_1	GTTCAGAAGCATCACCAGG	PXT1	0	1	perfect
sgPXT1_2	TGAACAATGCTATGCTCCT	PXT1	0	1	perfect
sgPXT1_3	AATCTACTTTCTCAGCCCA	PXT1	0	1	perfect
sgPXT1_4	TTACCTGGGTTCCTTGACA	PXT1	0	1	perfect
sgPXT1_5	GACATGGCTGGAACTGGCT	PXT1	0	1	perfect
sgPYCARD_1	ACAAACGTTGAGTGGCTGC	PYCARD	0	1	perfect
sgPYCARD_2	CCTCGCGATAAGCGCAGCC	PYCARD	0	1	perfect
sgPYCARD_3	GCACTTTATAGACCAGCAC	PYCARD	0	1	perfect
sgPYCARD_4	GCTAACGTGCTGCGCGACA	PYCARD	0	1	perfect
sgPYCARD_5	CTGCTGTCCATGGACGCCT	PYCARD	0	1	perfect
sgPYCR1_1	CGCAGTCCTTACGTAGGCG	PYCR1	0	1	perfect
sgPYCR1_2	TGCGTGCCTGTGGCATACA	PYCR1	0	1	perfect
sgPYCR1_3	ATGACCAACACTCCAGTCG	PYCR1	0	1	perfect
sgPYCR1_4	AAGTTGACACCCCACAACA	PYCR1	0	1	perfect
sgPYCR1_5	ATGGCTAGCTCCCCAGACA	PYCR1	0	1	perfect
sgPYCR2_1	GCATCTTGGCAGCTCCCTA	PYCR2	0	1	perfect
sgPYCR2_2	GCGCTACAGTGTACGCCAC	PYCR2	0	1	perfect
sgPYCR2_3	AGCGAATCACTTTGGGGGC	PYCR2	0	1	perfect
sgPYCR2_4	AACCTGACACGCAGCAACA	PYCR2	0	1	perfect
sgPYCR2_5	CCCTGAGCGCGGACACCGT	PYCR2	0	1	perfect
sgPYCRL_1	CGGCCCCGCGCCATCACTA	PYCRL	0	1	perfect
sgPYCRL_2	GAACACATCTTGGTGTCCG	PYCRL	0	1	perfect
sgPYCRL_3	TGTGTTCAGTGGTGACCAC	PYCRL	0	1	perfect
sgPYCRL_4	CGGACCACGCACTCCAACC	PYCRL	0	1	perfect
sgPYCRL_5	GCTCACTTGAAAGTGACAT	PYCRL	0	1	perfect
sgPYDC1_1	GCGTAGTCCTCGTAGTAGG	PYDC1	0	1	perfect
sgPYDC1_2	GGCGACCAGCTTGTCGGTG	PYDC1	0	1	perfect
sgPYDC1_3	CTCGGGCAGCTAGATATCG	PYDC1	0	1	perfect
sgPYDC1_4	GCTTTGAGCGCATCCCGCG	PYDC1	0	1	perfect
sgPYDC1_5	GGACGGTGCCGCTGCGCGA	PYDC1	0	1	perfect
sgPYGB_1	GCGCGAAGAAGTAGTCGCG	PYGB	0	1	perfect
sgPYGB_2	TACTACGAGCGCGACCCCA	PYGB	0	1	perfect
sgPYGB_3	GTGCACTTCTACGGACGCG	PYGB	0	1	perfect
sgPYGB_4	CCCGACGGCGTGAAGTGGC	PYGB	0	1	perfect
sgPYGB_5	AACGTGGGAGACTACATCG	PYGB	0	1	perfect
sgPYGL_1	ACTATCCAGACCTTGGACC	PYGL	0	1	perfect
sgPYGL_2	CTAAATACTTGCCTGATCC	PYGL	0	1	perfect
sgPYGL_3	TTGGCTCCACCCGTGGTGC	PYGL	0	1	perfect
sgPYGL_4	GTCATTGGGATAGAGGACC	PYGL	0	1	perfect
sgPYGL_5	AAGATCCGAGATGGATGGC	PYGL	0	1	perfect
sgPYGM_1	GCATCGAAGTTCGTGCGCA	PYGM	0	1	perfect
sgPYGM_2	CAACATTGTTGCGATAGCC	PYGM	0	1	perfect
sgPYGM_3	GTGCACTTCTACGGCCATG	PYGM	0	1	perfect
sgPYGM_4	AGGTAGCGTGAACTCGGGC	PYGM	0	1	perfect
sgPYGM_5	GAGGTGGTCGCGCACGGTA	PYGM	0	1	perfect
sgPYGO1_1	AAAATTAGATGCCAAATCG	PYGO1	0	1	perfect
sgPYGO1_2	GCCCAAAGTTAAAAGCATG	PYGO1	0	1	perfect
sgPYGO1_3	GATTAAAACCCATGCCCAG	PYGO1	0	1	perfect
sgPYGO1_4	CAAGATATGGATTTGACGA	PYGO1	0	1	perfect
sgPYGO1_5	GTGGAGCATACTCAGACAA	PYGO1	0	1	perfect
sgPYGO2_1	GGGACCAAATCCCCCCACT	PYGO2	0	1	perfect
sgPYGO2_2	CTTTCAACATGCCCCCCCA	PYGO2	0	1	perfect
sgPYGO2_3	TCGGAGGCTTCCGTGTGCA	PYGO2	0	1	perfect
sgPYGO2_4	ACTTCGGAGCCCCCAAAGT	PYGO2	0	1	perfect
sgPYGO2_5	CAACCAGGTGATCCACCAT	PYGO2	0	1	perfect
sgPYHIN1_1	TGCCCAAACCGGCATCACC	PYHIN1	0	1	perfect
sgPYHIN1_2	GCAACCGTCTCACAGCTAA	PYHIN1	0	1	perfect
sgPYHIN1_3	GATGTCCAAAGAGCAGACT	PYHIN1	0	1	perfect
sgPYHIN1_4	GCGCAGAGCCTAAAACCAT	PYHIN1	0	1	perfect
sgPYHIN1_5	GAAGACCCAATAATCGCGA	PYHIN1	0	1	perfect
sgPYROXD1_1	CCAAGAGAATATCTTCCGA	PYROXD1	1	1	single mismatch
sgPYROXD1_2	GCAGTTACAAATTTCAAGC	PYROXD1	0	1	perfect
sgPYROXD1_3	CACGGATTCCTAATACATA	PYROXD1	0	2	multi-target guides
sgPYROXD1_4	TAATGATCATAGGGAACGG	PYROXD1	1	1	single mismatch
sgPYROXD1_5	GGAATACTTTCTTCGATGC	PYROXD1	0	2	multi-target guides
sgPYROXD2_1	ACATGGCGCCTCTCGAAGA	PYROXD2	0	1	perfect
sgPYROXD2_2	GCAGGACACAACGGACTGG	PYROXD2	0	1	perfect
sgPYROXD2_3	CTTGCGATCGCATCAGAGA	PYROXD2	0	1	perfect
sgPYROXD2_4	TCATAATATCGGGGAAGCT	PYROXD2	0	1	perfect
sgPYROXD2_5	TCTCTTGTAGGCCGCATCC	PYROXD2	0	1	perfect
sgPYURF_1	TGTTGATGCTTCATATCTG	PYURF	0	1	perfect
sgPYURF_2	GGCCAGCGAGTTACCTGAG	PYURF	0	1	perfect
sgPYURF_3	GCGCCGGATCGAAGTCGCG	PYURF	1	1	single mismatch
sgPYURF_4	GACCGGGGCAAGAAGACTG	PYURF	0	1	perfect
sgPYURF_5	TCGCGGCCTTTGGCCGACC	PYURF	0	1	perfect
sgPYY_1	TATGGGAAAAGAGACGGCC	PYY	0	1	perfect
sgPYY_2	CAGGTTGAGGTAGTGGCGC	PYY	0	1	perfect
sgPYY_3	GCGCAGGGAGGCGTAGTAG	PYY	0	1	perfect
sgPYY_4	AGTAGCGGTTCAGCTCCTC	PYY	0	1	perfect
sgPYY_5	CCCCGCGAAGACGCCTCGC	PYY	1	1	single mismatch
sgPZP_1	TTCGCACCGTTTCAGGGAC	PZP	0	1	perfect
sgPZP_2	AGATGAACATTCGTGCAAT	PZP	0	1	perfect
sgPZP_3	TGCCGTGATAGTCTCCGTG	PZP	0	1	perfect
sgPZP_4	AGTTTATTAACCGAGATAC	PZP	0	1	perfect
sgPZP_5	TTTCGCCCTCGAAATGAAC	PZP	0	1	perfect
sgQDPR_1	TGCCGTACCCGATCATACC	QDPR	0	1	perfect
sgQDPR_2	TTACCAGGAGTCCCATCCA	QDPR	0	1	perfect
sgQDPR_3	CAATTCTTTGCGTTGCTGG	QDPR	0	1	perfect
sgQDPR_4	ATCAACGCTGGCAACCCAC	QDPR	0	1	perfect
sgQDPR_5	GCTTTTCGGGCCCGCAACT	QDPR	0	1	perfect
sgQKI_1	GATCTTCAACCACCTCGAG	QKI	0	1	perfect
sgQKI_2	CGGACCATGATTTTACATC	QKI	0	1	perfect
sgQKI_3	CCGAGGCAAAGGCTCAATG	QKI	0	1	perfect
sgQKI_4	AAATAGAGGCAAGCCCAAT	QKI	0	1	perfect
sgQKI_5	TCATTTAGATGCTCCCAAT	QKI	0	1	perfect
sgQPCTL_1	CCGAACCCGCGGTAGCAGG	QPCTL	0	1	perfect
sgQPCTL_2	GTGTAGAACGCCGAGCCCA	QPCTL	0	1	perfect
sgQPCTL_3	CGGGGAGGCTTCCGATCAA	QPCTL	0	1	perfect
sgQPCTL_4	CGGGGTTCGCACAACCAGC	QPCTL	0	1	perfect
sgQPCTL_5	AGATTTCCCGGGCTGCCCG	QPCTL	0	1	perfect
sgQPCT_1	GGTATCGCTCTATCAGCAA	QPCT	0	1	perfect
sgQPCT_2	TAGGGTGTCTGACTCAAGA	QPCT	0	1	perfect
sgQPCT_3	GAGAAAGACCGGTACCCAT	QPCT	0	1	perfect
sgQPCT_4	CCAAATGTCGTTTAGCAGT	QPCT	0	1	perfect
sgQPCT_5	TACTTGGAGTCATAGTGGC	QPCT	0	1	perfect
sgQPRT_1	TACGCAGCCTTGGTCAGCG	QPRT	0	1	perfect
sgQPRT_2	CACCAGCTTCGATCCCTCG	QPRT	0	1	perfect
sgQPRT_3	CGGGTGGCCCTCAACACGC	QPRT	0	1	perfect
sgQPRT_4	GCCTCGCACCGCTACGACC	QPRT	1	1	single mismatch
sgQPRT_5	ATAACCATGTGGTGGCCGC	QPRT	0	1	perfect
sgQRFPR_1	CATCGTAGGATCACCCATG	QRFPR	0	1	perfect
sgQRFPR_2	TGGCAATACACCAACCGAA	QRFPR	0	1	perfect
sgQRFPR_3	TGTCACAACAGCGGTAGAC	QRFPR	0	1	perfect
sgQRFPR_4	TACGTGGTGACCCGCAGCA	QRFPR	0	1	perfect
sgQRFPR_5	AGCACGCCGGTGAGCACGA	QRFPR	0	1	perfect
sgQRFP_1	AGATTCCGCTTCGGGAGGC	QRFP	0	1	perfect
sgQRFP_2	GGCCCTGCTTGTCATAGCC	QRFP	0	1	perfect
sgQRFP_3	AGGAACCCCACACGGAGTG	QRFP	0	1	perfect
sgQRFP_4	CTCGGAGCTGGAGAACGCT	QRFP	0	1	perfect
sgQRFP_5	GAGAGCCCACAGACGCCAT	QRFP	0	1	perfect
sgQRICH1_1	ACAACGCAGTTCACGTCAG	QRICH1	0	1	perfect
sgQRICH1_2	GGACCATTACTAGCCCTAC	QRICH1	0	1	perfect
sgQRICH1_3	ACCGTGCTGGCCATTCCAC	QRICH1	0	1	perfect
sgQRICH1_4	GTACAGCAGTCTCCGCAAC	QRICH1	0	1	perfect
sgQRICH1_5	TGTTGGTACACCATGGTAG	QRICH1	0	1	perfect
sgQRICH2_1	CACGCTGATGATCTGCACG	QRICH2	0	1	perfect
sgQRICH2_2	GGCCATGTTGATCGACGAC	QRICH2	0	1	perfect
sgQRICH2_3	GTTCTAACCCACGACGATC	QRICH2	0	1	perfect
sgQRICH2_4	GCCCGGATCGGACTGCATC	QRICH2	0	1	perfect
sgQRICH2_5	TGGAGCAGGCGATTACGGA	QRICH2	0	1	perfect
sgQRSL1_1	CTACTGTAGCATTATAAGG	QRSL1	0	1	perfect
sgQRSL1_2	GATCAGGGAGCTCTACTAA	QRSL1	1	1	single mismatch
sgQRSL1_3	ATGGCTTAGTTTCCCGTCA	QRSL1	1	2	single mismatch
sgQRSL1_4	CACATCCATCGAATTCACC	QRSL1	0	1	perfect
sgQRSL1_5	TGTACTGTGGTAGAGTCCC	QRSL1	0	1	perfect
sgQSER1_1	GGTACCTGAAGGCCGCTGA	QSER1	0	1	perfect
sgQSER1_2	CCAATTGGAGATTCCACTC	QSER1	0	1	perfect
sgQSER1_3	TCACCAGTTAGCCAGACAC	QSER1	0	1	perfect
sgQSER1_4	CTTAAGGTGCATGAGTCCA	QSER1	1	1	single mismatch
sgQSER1_5	GCAGGTTTAGGTCAAGTAA	QSER1	0	1	perfect
sgQSOX1_1	GTCCAGGGCGGCGAGATAC	QSOX1	0	1	perfect
sgQSOX1_2	GCTACCTGCTGTTCCGGAA	QSOX1	0	1	perfect
sgQSOX1_3	GGATACTCACACGGGGACT	QSOX1	0	1	perfect
sgQSOX1_4	TAAGCGGTATAGAAGGACC	QSOX1	0	1	perfect
sgQSOX1_5	GGAAATTGGCAGATCGGTA	QSOX1	0	1	perfect
sgQSOX2_1	CGCGTGATACTCACCCGGA	QSOX2	0	1	perfect
sgQSOX2_2	CATCGGCTACGCGCCCACT	QSOX2	0	1	perfect
sgQSOX2_3	CCGTGTACAGCTTCGACCT	QSOX2	0	1	perfect
sgQSOX2_4	GGTAGATCAGGTAACACGA	QSOX2	0	1	perfect
sgQSOX2_5	ATCGTGGTGACCCGAGCAC	QSOX2	0	1	perfect
sgQTRT1_1	ATCTGGGTCTAAGGCCGGT	QTRT1	0	1	perfect
sgQTRT1_2	GACAGCGGCGGTTTCCAGA	QTRT1	0	1	perfect
sgQTRT1_3	GTCTCATTGCCGTCGTAGG	QTRT1	0	1	perfect
sgQTRT1_4	TGGTTAGCAGTACTGTGAC	QTRT1	0	1	perfect
sgQTRT1_5	AATGCACCGGTCCAGCCAG	QTRT1	0	1	perfect
sgQTRTD1_1	TCATTGGAGTGATTGAAGG	QTRTD1	0	1	perfect
sgQTRTD1_2	CAAGGAAATCCAACAACCC	QTRTD1	0	1	perfect
sgQTRTD1_3	GGTGTTAGTCGGCCAGATG	QTRTD1	0	1	perfect
sgQTRTD1_4	TGCTCGAGTGTATTGAAAG	QTRTD1	0	1	perfect
sgQTRTD1_5	CCGCTCTGTTACTTGATAA	QTRTD1	0	1	perfect
sgR3HCC1L_1	GTCTTTAAAGACAAACCGG	R3HCC1L	0	1	perfect
sgR3HCC1L_10	AAGATTCGTCCCTTGTCAC	R3HCC1L	0	1	perfect
sgR3HCC1L_2	TTGAAACTACGGATGTGAC	R3HCC1L	0	1	perfect
sgR3HCC1L_3	GCCTCGCTGATTTCTAAAC	R3HCC1L	0	1	perfect
sgR3HCC1L_4	GTGGTATAGCCAATAGTAC	R3HCC1L	0	1	perfect
sgR3HCC1L_5	GATTCCATTCCTGCAACTA	R3HCC1L	0	1	perfect
sgR3HCC1L_6	TGGGAATTCACAATCACTG	R3HCC1L	0	1	perfect
sgR3HCC1L_7	ACTGCAGAAAACCCGTAGA	R3HCC1L	0	1	perfect
sgR3HCC1L_8	GGACTGGAGAATACTCCTA	R3HCC1L	0	1	perfect
sgR3HCC1L_9	TTTGCAGCTCGTGATGCGT	R3HCC1L	0	1	perfect
sgR3HCC1_1	TGCAGCTAGACCTGGAAAA	R3HCC1	0	1	perfect
sgR3HCC1_2	TCATAGATCTCTACCACGT	R3HCC1	0	1	perfect
sgR3HCC1_3	CTCAGAAAACGTTGCCAGC	R3HCC1	0	1	perfect
sgR3HCC1_4	TCTCGCCGCACAGAGAGAA	R3HCC1	0	1	perfect
sgR3HCC1_5	TGGATGATACTCACGCACT	R3HCC1	0	1	perfect
sgR3HDM1_1	CGCCTCTGCTGGGTACTAC	R3HDM1	0	1	perfect
sgR3HDM1_2	GTGGCTAAACTGAGACCCT	R3HDM1	0	1	perfect
sgR3HDM1_3	TGGTCTAATCCAAAGTAAG	R3HDM1	0	1	perfect
sgR3HDM1_4	TTTGACAAAGATGATAACC	R3HDM1	0	1	perfect
sgR3HDM1_5	GTAATTCTCTTGGGAACAC	R3HDM1	0	2	multi-target guides
sgR3HDM2_1	ATGGACCGAGATGATAACC	R3HDM2	0	1	perfect
sgR3HDM2_2	CACCGGATGCTATTACACC	R3HDM2	0	1	perfect
sgR3HDM2_3	AGGAATATACGGACTCCAC	R3HDM2	0	1	perfect
sgR3HDM2_4	CTAAAGTTGGTGCGTAGCC	R3HDM2	0	1	perfect
sgR3HDM2_5	AGAGGCGGACATCTAACCA	R3HDM2	0	1	perfect
sgR3HDM4_1	CTCGCGGGGTGTATAGGCG	R3HDM4	0	1	perfect
sgR3HDM4_2	CGGGTTCTTCGCTACCTGG	R3HDM4	0	1	perfect
sgR3HDM4_3	ACGATTTCATGAACCGCTC	R3HDM4	0	1	perfect
sgR3HDM4_4	ATGAAGTGCTGTTTCCGCC	R3HDM4	0	1	perfect
sgR3HDM4_5	GCCGAGAGTCTCTTCACCT	R3HDM4	0	1	perfect
sgR3HDML_1	CATAGCCGTGCTCTCGGGC	R3HDML	0	1	perfect
sgR3HDML_2	GGATTATCACAACCACATC	R3HDML	0	1	perfect
sgR3HDML_3	CCATGTGCCCAGATGCACT	R3HDML	0	1	perfect
sgR3HDML_4	TCCACTACGGACCGGTACC	R3HDML	0	1	perfect
sgR3HDML_5	ACCTGCTCCCATTATACCC	R3HDML	0	1	perfect
sgRAB10_1	CTCCCACAGGTCTTACCTA	RAB10	0	1	perfect
sgRAB10_2	TTTATTTCAGGGATACAGC	RAB10	0	1	perfect
sgRAB10_3	GATGGTGTGAAATCGCTCC	RAB10	0	1	perfect
sgRAB10_4	CCTACTACAGAGGCGCAAT	RAB10	0	1	perfect
sgRAB10_5	ACAAAAGAGTTGTACCTAA	RAB10	0	1	perfect
sgRAB11A_1	ATTTCGAGTAAATCGAGAC	RAB11A	0	1	perfect
sgRAB11A_2	GTTGCAAACTCTACTCCAA	RAB11A	0	1	perfect
sgRAB11A_3	CAAGAAGCATCCAGGTTGA	RAB11A	0	1	perfect
sgRAB11A_4	GTTGATGGAAAAACAATAA	RAB11A	0	1	perfect
sgRAB11A_5	CTGTTTTCAGATATTATCG	RAB11A	0	1	perfect
sgRAB11B_1	TTCGCCACCCGCAGCATCC	RAB11B	0	1	perfect
sgRAB11B_2	GCTGCCGACACGCACGCGG	RAB11B	0	1	perfect
sgRAB11B_3	CTCCACGTTCTCATAGGTC	RAB11B	0	1	perfect
sgRAB11B_4	GTCAGTGGGCACAGCCCGC	RAB11B	0	1	perfect
sgRAB11B_5	AGGCGCGGGCCTCGTCAGT	RAB11B	0	1	perfect
sgRAB11FIP1_1	GCAGACATTAGAGCGGGAA	RAB11FIP1	0	1	perfect
sgRAB11FIP1_2	GACCGAAGGCCACCAAGAA	RAB11FIP1	0	1	perfect
sgRAB11FIP1_3	CACAAGAGAACAGCGAGTA	RAB11FIP1	0	1	perfect
sgRAB11FIP1_4	AGACTTGTCTTTCATAGAA	RAB11FIP1	0	1	perfect
sgRAB11FIP1_5	AGCAGCGATGGCAGCTCGA	RAB11FIP1	0	1	perfect
sgRAB11FIP2_1	CCAATAGTGAATTTTCAAG	RAB11FIP2	1	1	single mismatch
sgRAB11FIP2_2	AACTTTGCAAAAGGAGATC	RAB11FIP2	0	1	perfect
sgRAB11FIP2_3	TTCCCTGAATTAGCAATCC	RAB11FIP2	0	1	perfect
sgRAB11FIP2_4	AGGCCTCTTTCGAGCTACC	RAB11FIP2	0	1	perfect
sgRAB11FIP2_5	CATACACTATAATTCAGCT	RAB11FIP2	0	1	perfect
sgRAB11FIP3_1	TCTGTCATCACGGTGATCG	RAB11FIP3	0	1	perfect
sgRAB11FIP3_2	CCCTATGCAACGGGCAGCT	RAB11FIP3	0	1	perfect
sgRAB11FIP3_3	TCTGCACAGTCCGACAAAG	RAB11FIP3	0	1	perfect
sgRAB11FIP3_4	TAGGTACCTGCACCAGTCA	RAB11FIP3	0	1	perfect
sgRAB11FIP3_5	CTTCCCCCGAGCTCATGGA	RAB11FIP3	0	1	perfect
sgRAB11FIP4_1	TCGGACTGCGCTTCGGCCA	RAB11FIP4	0	1	perfect
sgRAB11FIP4_2	TCGTCCTCGGGAAAAAAGC	RAB11FIP4	0	1	perfect
sgRAB11FIP4_3	GGTCCTGGTCTCATCATCG	RAB11FIP4	0	1	perfect
sgRAB11FIP4_4	ACCAACGTCTACTCGGACC	RAB11FIP4	0	1	perfect
sgRAB11FIP4_5	GCACGGCCTTTGGACGGTA	RAB11FIP4	0	1	perfect
sgRAB11FIP5_1	CAAGCTGTTCACCCATAAG	RAB11FIP5	0	1	perfect
sgRAB11FIP5_2	GTCAAACATACTGGCGCTC	RAB11FIP5	0	1	perfect
sgRAB11FIP5_3	GTCGACGCCGATGAGCGAG	RAB11FIP5	0	1	perfect
sgRAB11FIP5_4	AAGTACAGTACGTCGGTGG	RAB11FIP5	0	1	perfect
sgRAB11FIP5_5	ATCACCGTGTACGCGTCGC	RAB11FIP5	0	1	perfect
sgRAB12_1	AACTTGAAGTCGGCCGGCC	RAB12	1	1	single mismatch
sgRAB12_2	TTATCGGCTCCCGCGGCGT	RAB12	0	1	perfect
sgRAB12_3	GTGAAGCGCTCCATCAGGC	RAB12	0	1	perfect
sgRAB12_4	GCCGTGGCGCCCTTACCCA	RAB12	0	1	perfect
sgRAB12_5	TATACTAATATGATCCCCT	RAB12	0	1	perfect
sgRAB13_1	TATAGTTGGCTCGAGAGCA	RAB13	0	1	perfect
sgRAB13_2	ACATTTGTTCCCCAGCAAG	RAB13	1	2	single mismatch
sgRAB13_3	ATCCTAGTATACGACATCA	RAB13	1	1	single mismatch
sgRAB13_4	ACTTCATACCATGGCTCCA	RAB13	0	1	perfect
sgRAB13_5	CCAGCGGGCTCACCGATGG	RAB13	0	1	perfect
sgRAB14_1	TGTCAACCAGCTGCTTAAG	RAB14	0	1	perfect
sgRAB14_2	TATGGTCTATGATATCACT	RAB14	0	1	perfect
sgRAB14_3	TTACACGGAGCTACTACAG	RAB14	0	1	perfect
sgRAB14_4	CAAGAATAATCGAAGTTAG	RAB14	0	1	perfect
sgRAB14_5	CTGATTGTCCTCACACAAT	RAB14	0	1	perfect
sgRAB15_1	TACCAGCACATCATGAAGT	RAB15	0	1	perfect
sgRAB15_2	CGATAGTACTGCTTTGTGA	RAB15	0	1	perfect
sgRAB15_3	CAAAGTGCGGATACAGATC	RAB15	0	1	perfect
sgRAB15_4	TTGATGCCGTCTACCTCTA	RAB15	0	1	perfect
sgRAB15_5	CACCGCCCCTTACCGATGG	RAB15	0	1	perfect
sgRAB17_1	TACACCAGAAGCGCAGCGT	RAB17	0	1	perfect
sgRAB17_2	GTTGGCACCCCTGAAGTAG	RAB17	0	1	perfect
sgRAB17_3	CTCTCTGAAGCTTGAGATC	RAB17	0	1	perfect
sgRAB17_4	AAGAGTATCCTGCCTACGG	RAB17	0	1	perfect
sgRAB17_5	ACGTACCGAAGAGCCAAGC	RAB17	1	1	single mismatch
sgRAB18_1	AAGGTGAAAACAATTTCAG	RAB18	1	1	single mismatch
sgRAB18_2	TAAGGCTAAACTTGCAATA	RAB18	0	1	perfect
sgRAB18_3	GTGAAGTCGATAGAAATGA	RAB18	0	1	perfect
sgRAB18_4	TTCCATGTTATTTATAGGT	RAB18	0	1	perfect
sgRAB18_5	GCACATTGTACACCATCAC	RAB18	0	1	perfect
sgRAB18_6	AGAGATACATTTGTTAAAC	RAB18	0	1	perfect
sgRAB18_7	GTTGGAAATAAAATCGATA	RAB18	0	1	perfect
sgRAB19_1	CAGCAGAACACGATTGGAG	RAB19	0	1	perfect
sgRAB19_2	TCAATATCAAGGGAACGCA	RAB19	0	1	perfect
sgRAB19_3	TAGGCGATGATGGCTGCGT	RAB19	0	1	perfect
sgRAB19_4	CGCCTATGACCTCACCCGG	RAB19	0	1	perfect
sgRAB19_5	GTTCGAGTCCATCCCTCAC	RAB19	0	1	perfect
sgRAB1A_1	GAACAGTCTTTCATGACGA	RAB1A	0	1	perfect
sgRAB1A_2	TCCAAAAACGGAATTCCAA	RAB1A	1	2	single mismatch
sgRAB1A_3	AAGAACTATAGAGTTAGAC	RAB1A	0	2	multi-target guides
sgRAB1A_4	TACATCAGCACAATTGGTG	RAB1A	1	1	single mismatch
sgRAB1A_5	TGTATATGTATCATCCTGA	RAB1A	0	1	perfect
sgRAB1A_6	GTGTATGATGTGACAGATC	RAB1A	0	2	multi-target guides
sgRAB1A_7	TACACAACTATGATGCCAT	RAB1A	0	1	perfect
sgRAB1B_1	TACATCAGCACCATCGGGG	RAB1B	0	2	multi-target guides
sgRAB1B_2	AAGATCCGAACCATCGAGC	RAB1B	1	1	single mismatch
sgRAB1B_3	CACTTCCAGCTACTACCGG	RAB1B	0	2	multi-target guides
sgRAB1B_4	GTGTATGACGTCACTGACC	RAB1B	1	1	single mismatch
sgRAB1B_5	CTACGCCAACGTGAAGCAG	RAB1B	1	1	single mismatch
sgRAB20_1	CAGTCCCAATATGGACGCT	RAB20	0	1	perfect
sgRAB20_2	GCCATCGTGGGGAACAAAG	RAB20	0	1	perfect
sgRAB20_3	CACCTATGATGTGAATCAC	RAB20	0	1	perfect
sgRAB20_4	TGGGCTCCATGTACTGCCG	RAB20	1	1	single mismatch
sgRAB20_5	CGGACACGGTCAGCACGGT	RAB20	0	1	perfect
sgRAB21_1	TTCACTTACCCATATGGCA	RAB21	0	1	perfect
sgRAB21_2	GCTTTCTTTAGGATACGGC	RAB21	0	1	perfect
sgRAB21_3	GTAAATTGGACCCAATGCA	RAB21	0	1	perfect
sgRAB21_4	TTTACTACAGAGATTCAAA	RAB21	0	1	perfect
sgRAB21_5	ATAGGTAATAAAATAGACT	RAB21	0	1	perfect
sgRAB22A_1	CAAACATCAACCCAACAAT	RAB22A	0	1	perfect
sgRAB22A_2	ATGTAGCTCATTTTGGTAC	RAB22A	0	1	perfect
sgRAB22A_3	AGCACCAATGTACTATCGA	RAB22A	0	1	perfect
sgRAB22A_4	ATTTTCAACATTAAAGAAT	RAB22A	1	2	single mismatch
sgRAB22A_5	TTGCCTTCCAGAGAAGTCA	RAB22A	0	1	perfect
sgRAB23_1	GAACACGAGCACACAAGCC	RAB23	0	1	perfect
sgRAB23_2	TGTGAACTTACAGGAGCCC	RAB23	0	1	perfect
sgRAB23_3	TGTGTTTTACCTCGATAGT	RAB23	0	1	perfect
sgRAB23_4	TAATGTTATGGGACACTGC	RAB23	0	1	perfect
sgRAB23_5	TGATTCAGCGATATTGCAA	RAB23	0	1	perfect
sgRAB24_1	CCCTTACCATAGCAGACGA	RAB24	0	1	perfect
sgRAB24_2	CGATAGTAGATTCTACTCA	RAB24	0	1	perfect
sgRAB24_3	AATACCTAATGTCACAGTC	RAB24	0	1	perfect
sgRAB24_4	TCTCCGACCGACATCACCT	RAB24	0	1	perfect
sgRAB24_5	CCCTCTCGTTGCAGACCAT	RAB24	0	1	perfect
sgRAB25_1	TGCTGTCAAGGCTCAGATC	RAB25	0	1	perfect
sgRAB25_2	CGGGCTCACGCCGAGGTGA	RAB25	0	1	perfect
sgRAB25_3	GTACTATCGTGGTGCAGTG	RAB25	0	1	perfect
sgRAB25_4	GGTTAGGTCAAACACCAGG	RAB25	0	1	perfect
sgRAB25_5	ACGATCGTCGTCATGCTCG	RAB25	0	1	perfect
sgRAB26_1	GCCCCGACGCGCCGCCCAA	RAB26	0	1	perfect
sgRAB26_2	TTGAATCGCACCAGCAGAC	RAB26	0	1	perfect
sgRAB26_3	CGGAAGTCAATGCCTACGG	RAB26	0	1	perfect
sgRAB26_4	GTTACCCATGCCTACTACC	RAB26	0	1	perfect
sgRAB26_5	CTCTACGATGTCACCAACA	RAB26	0	1	perfect
sgRAB27A_1	ATATGCATGCATCTGTAGC	RAB27A	0	1	perfect
sgRAB27A_2	TCGTTAAGCTACGAAACCT	RAB27A	0	1	perfect
sgRAB27A_3	TGTGTCCCATAACTGCAGG	RAB27A	1	1	single mismatch
sgRAB27A_4	TTTAGGTGTACAGAGCCAG	RAB27A	0	1	perfect
sgRAB27A_5	TACTTTACCAATATACAGA	RAB27A	0	1	perfect
sgRAB27B_1	GACTTTCGGGAAAAACGTG	RAB27B	0	1	perfect
sgRAB27B_2	ATAATGCACAAGGACCGAA	RAB27B	0	1	perfect
sgRAB27B_3	GCGTCTCTGAAAAATGCAG	RAB27B	0	1	perfect
sgRAB27B_4	GCAGACCTACCAGATCAGA	RAB27B	0	1	perfect
sgRAB27B_5	GAACGGCAAGCTCGGGAAC	RAB27B	0	1	perfect
sgRAB28_1	TGTAATATCATATACCAAG	RAB28	0	1	perfect
sgRAB28_2	AAATATATCTATGGAGCAC	RAB28	1	1	single mismatch
sgRAB28_3	ATATAGGAGGGCAGACAAT	RAB28	0	1	perfect
sgRAB28_4	TACAAACAAACTATAGGAC	RAB28	0	1	perfect
sgRAB28_5	GCAAAACACGTAGTTAAGG	RAB28	0	1	perfect
sgRAB2A_1	GACCTTGTGATGGAACGAA	RAB2A	0	1	perfect
sgRAB2A_2	CGTATTACAGAGGTGCAGC	RAB2A	0	1	perfect
sgRAB2A_3	ACTAGTTTACGATATTACA	RAB2A	0	1	perfect
sgRAB2A_4	TTCTAACCAGGTTGTCAAG	RAB2A	0	1	perfect
sgRAB2A_5	CATGTTGGAATTGGAATGC	RAB2A	0	1	perfect
sgRAB2B_1	AGTGACCTAGAGTCCCGCA	RAB2B	0	1	perfect
sgRAB2B_2	TTGGAACTAGAGTGCTGCC	RAB2B	0	1	perfect
sgRAB2B_3	CGGGCATCCTCTAACCATG	RAB2B	0	1	perfect
sgRAB2B_4	TATCACCCGTTCCTACTAC	RAB2B	0	1	perfect
sgRAB2B_5	CTGTCCACGACCTCACAAT	RAB2B	0	1	perfect
sgRAB30_1	CAAGATTGACCTGGCTGAA	RAB30	0	1	perfect
sgRAB30_2	CTATCTCCCGCAGCCACTC	RAB30	0	1	perfect
sgRAB30_3	CACTCAGGAAGGCAACGGA	RAB30	0	1	perfect
sgRAB30_4	GCCTTTACAGCTACAGATC	RAB30	0	1	perfect
sgRAB30_5	CAATTGTGGCTCCTTGACC	RAB30	1	1	single mismatch
sgRAB31_1	CAGGAACTTACCCAATAGT	RAB31	0	1	perfect
sgRAB31_2	ACTTCACAAGTTCCTCATC	RAB31	1	1	single mismatch
sgRAB31_3	GACACTGCTGGTCAGGAAC	RAB31	0	1	perfect
sgRAB31_4	GCTGAGCCTCGATAGTACA	RAB31	0	1	perfect
sgRAB31_5	GTGTATGATATTACCAAGC	RAB31	0	1	perfect
sgRAB32_1	TGATCGGCGAGCTTGGCGT	RAB32	0	1	perfect
sgRAB32_2	GATGGTGGCCCGGTAGTGC	RAB32	0	1	perfect
sgRAB32_3	AGGGCGAAGTCCACCCCGA	RAB32	0	1	perfect
sgRAB32_4	ATGACCCGAGTATACTACA	RAB32	0	1	perfect
sgRAB32_5	TTTAAGACTGCCTCAAATG	RAB32	0	1	perfect
sgRAB33A_1	ACTGAAGCCACCATCGGCG	RAB33A	0	1	perfect
sgRAB33A_2	TATCTTCCAGGTTCAGGTG	RAB33A	0	1	perfect
sgRAB33A_3	GAACGTTTCCGCAAAAGCA	RAB33A	0	1	perfect
sgRAB33A_4	TACCGCAACGTACATGCCG	RAB33A	0	1	perfect
sgRAB33A_5	GTGGATCCAAGAATGCAAT	RAB33A	0	1	perfect
sgRAB33B_1	CGGCCAGCGCAGAAGCGGT	RAB33B	0	1	perfect
sgRAB33B_2	CGCACCGAGGCCACGATAG	RAB33B	0	1	perfect
sgRAB33B_3	GTGGATTTCCGAGAACGAG	RAB33B	0	1	perfect
sgRAB33B_4	TCCTGCTGTGTCCCATAGC	RAB33B	0	1	perfect
sgRAB33B_5	GTGTATGATATGACCAACA	RAB33B	0	1	perfect
sgRAB34_1	TTCCAGTTGGGATACCGCT	RAB34	0	1	perfect
sgRAB34_2	CTCACAGCTGCAAACTGAA	RAB34	0	1	perfect
sgRAB34_3	ATTGGAGTGGACTTCGAGA	RAB34	0	1	perfect
sgRAB34_4	AGCACCGGACAGGCACCGT	RAB34	0	1	perfect
sgRAB34_5	TGGCAGGCGCAGGTGACGC	RAB34	1	1	single mismatch
sgRAB35_1	CACCGCTTGACGTTGACAA	RAB35	0	1	perfect
sgRAB35_2	GTAAACCACAATGACCCCG	RAB35	0	1	perfect
sgRAB35_3	GTCCCCCGATAATACCTGC	RAB35	0	1	perfect
sgRAB35_4	TGGACTCACGTGGAGGTGA	RAB35	0	1	perfect
sgRAB35_5	TTGAAATCCACTCCGATCG	RAB35	0	1	perfect
sgRAB36_1	ATGGCAACGAGAGCCACGC	RAB36	0	1	perfect
sgRAB36_2	GTCATCGCCAGCTTCCCTA	RAB36	0	1	perfect
sgRAB36_3	CCTGCCAACGCAGGAACAC	RAB36	1	1	single mismatch
sgRAB36_4	GTGGTTGGCGATCTCTACG	RAB36	0	1	perfect
sgRAB36_5	GAGACTACAAGGCCACCAT	RAB36	0	1	perfect
sgRAB37_1	CGGAACCGTTCCTGCCCAG	RAB37	0	1	perfect
sgRAB37_2	CTTATTACAGAGATGCTCA	RAB37	1	1	single mismatch
sgRAB37_3	ATCTTCTTTCGACAACATC	RAB37	0	1	perfect
sgRAB37_4	GATTCATGAGTATGCCCAG	RAB37	0	1	perfect
sgRAB37_5	GAGTGATCCGTTCCGAAGA	RAB37	0	1	perfect
sgRAB38_1	TTGGCCAACAAATGTGACC	RAB38	0	1	perfect
sgRAB38_2	CCAAGTTAAGTCTCCCTAA	RAB38	0	1	perfect
sgRAB38_3	CCAGCCACATTTGAAGCAG	RAB38	0	1	perfect
sgRAB38_4	GTCTATTACCGAGAAGCTA	RAB38	0	1	perfect
sgRAB38_5	AACTTCTCTTCGCACTACC	RAB38	1	1	single mismatch
sgRAB39A_1	AGAAGTCCACGCCGACGGT	RAB39A	0	1	perfect
sgRAB39A_2	GAGTTGCGGTAATAAGATC	RAB39A	0	1	perfect
sgRAB39A_3	CGGATTGTATTTCTGCTAG	RAB39A	0	1	perfect
sgRAB39A_4	TCACAACGTCAAGTTACAA	RAB39A	0	1	perfect
sgRAB39A_5	AAAAACTGTCAGCAGACTG	RAB39A	1	1	single mismatch
sgRAB39B_1	CATCACTCGCGCCTACTAC	RAB39B	0	1	perfect
sgRAB39B_2	CTGAACCTCTCTTGACCCG	RAB39B	0	1	perfect
sgRAB39B_3	ACGCATCAAGCTCCAGATC	RAB39B	0	1	perfect
sgRAB39B_4	AAAAATCCACCCCCACGGT	RAB39B	0	1	perfect
sgRAB39B_5	ACCGAGGGTCGCTTTGCCC	RAB39B	0	1	perfect
sgRAB3A_1	AAGGTGGTCAGCTAGCTGC	RAB3A	0	1	perfect
sgRAB3A_2	GGTGTCATCAGAACGTGGC	RAB3A	1	1	single mismatch
sgRAB3A_3	GCATTGAAGGATTCCTCGT	RAB3A	0	1	perfect
sgRAB3A_4	GATGAAGCCCATAGCGCCC	RAB3A	0	1	perfect
sgRAB3A_5	CATCTATCGCAACGACAAG	RAB3A	0	1	perfect
sgRAB3B_1	CAGTCTTGGACAGCATTGA	RAB3B	0	1	perfect
sgRAB3B_2	AATGAAGCCCATGGCCCCA	RAB3B	0	1	perfect
sgRAB3B_3	CACAACAGCCTATTACCGT	RAB3B	0	1	perfect
sgRAB3B_4	AGTCTACCGTCACGAGAAG	RAB3B	0	1	perfect
sgRAB3B_5	CACGGTGCTAACGAAGGCT	RAB3B	0	1	perfect
sgRAB3C_1	AAAGGAGTCATCTGCATAA	RAB3C	0	1	perfect
sgRAB3C_2	GCTCCACGATAATAGGCTG	RAB3C	0	1	perfect
sgRAB3C_3	TACATTAAAATAAAGCCCA	RAB3C	1	1	single mismatch
sgRAB3C_4	CTTCAATGCAGTACAAGAT	RAB3C	0	1	perfect
sgRAB3C_5	GGGTCATCTCAACTGAGCG	RAB3C	0	1	perfect
sgRAB3D_1	AAGGTCGTCGGCGAGCCTC	RAB3D	0	1	perfect
sgRAB3D_2	ATGACCTGGGCGTTGTCCC	RAB3D	0	1	perfect
sgRAB3D_3	CGTCTACCGCCATGACAAG	RAB3D	0	1	perfect
sgRAB3D_4	CCCACAGTACTGACGAAGG	RAB3D	0	1	perfect
sgRAB3D_5	GTCGTCCGCGTATCGGAAC	RAB3D	0	1	perfect
sgRAB3GAP1_1	TTTAAAATTTGCCGTCGAA	RAB3GAP1	0	1	perfect
sgRAB3GAP1_2	CTTGAAATGCGTTTCCGAT	RAB3GAP1	0	1	perfect
sgRAB3GAP1_3	TAGATCTGACCTTTTCGAG	RAB3GAP1	0	1	perfect
sgRAB3GAP1_4	GTACGAACTGATTTCGAAA	RAB3GAP1	0	1	perfect
sgRAB3GAP1_5	ACTCCATTTAGCTACTACA	RAB3GAP1	0	1	perfect
sgRAB3GAP2_1	TGTGATCTATGCGCCAAGA	RAB3GAP2	0	1	perfect
sgRAB3GAP2_2	GGAATTGAGCTACTCGACT	RAB3GAP2	0	1	perfect
sgRAB3GAP2_3	GGTACCGCGACGCACAAAT	RAB3GAP2	0	1	perfect
sgRAB3GAP2_4	AGGAATTGCAATACGCATG	RAB3GAP2	0	1	perfect
sgRAB3GAP2_5	CTTCGTGCTTGTCGAAATC	RAB3GAP2	0	1	perfect
sgRAB3IL1_1	TGCCTGGACTTCACAATGC	RAB3IL1	0	1	perfect
sgRAB3IL1_2	AAGGGGCAGGTCTTGTCCA	RAB3IL1	0	1	perfect
sgRAB3IL1_3	GGCCTGGAACTCTGCAAAC	RAB3IL1	0	1	perfect
sgRAB3IL1_4	GCATCAGAAAAGCAGCTGA	RAB3IL1	0	1	perfect
sgRAB3IL1_5	CGGTGTACCTCAAACAGGC	RAB3IL1	0	1	perfect
sgRAB3IP_1	TCCGCACAATTTAAACGTC	RAB3IP	0	1	perfect
sgRAB3IP_2	CAGGGTGCTACTATAACAG	RAB3IP	0	1	perfect
sgRAB3IP_3	GAACTCGCAAAAGCTCAGA	RAB3IP	0	1	perfect
sgRAB3IP_4	TCTCCAACATCACCTACGC	RAB3IP	0	1	perfect
sgRAB3IP_5	GTGTCTTTCCACCTGGCAA	RAB3IP	0	1	perfect
sgRAB3IP_6	GGGCTCATCCTTCCACAAT	RAB3IP	0	1	perfect
sgRAB3IP_7	ACTCTAAGCATTGAACCAG	RAB3IP	0	1	perfect
sgRAB3IP_8	GGATAGGTTGTAATCCCAC	RAB3IP	0	1	perfect
sgRAB40AL_1	CCCCCCAGGTGACTGTACG	RAB40AL	0	1	pam-distal double mismatch
sgRAB40AL_2	CTTGTAGTCGATTCCCCCC	RAB40AL	0	1	perfect
sgRAB40AL_3	CGCTGGTCTTTCGAGGGTA	RAB40AL	0	2	multi-target guides
sgRAB40AL_4	ATGTAGGCGATTCCCCACC	RAB40AL	0	2	multi-target guides
sgRAB40A_1	TATTCCGCTCCTACTCTCG	RAB40A	0	2	multi-target guides
sgRAB40A_2	GAAGCTCTGGGATACGTCG	RAB40A	0	2	multi-target guides
sgRAB40A_3	GTAGTCGATCCCCCCGAGA	RAB40A	0	1	perfect
sgRAB40B_1	CCGCTTGAACGCCAGGTGC	RAB40B	0	1	perfect
sgRAB40B_2	TTTTGACGGCATTGATCGA	RAB40B	0	1	perfect
sgRAB40B_3	TAGACCAGGATCACACCCT	RAB40B	0	1	perfect
sgRAB40B_4	CCCTGGCCTGAAGTATCCC	RAB40B	0	1	perfect
sgRAB40B_5	GTCTTGTAGTCGATGCCTG	RAB40B	0	1	perfect
sgRAB40C_1	TACCGTTACTGTAGGCGTA	RAB40C	0	1	perfect
sgRAB40C_2	GGTGATGTCATACACCAAG	RAB40C	0	1	perfect
sgRAB40C_3	CTTTGACGGCATCGACCGC	RAB40C	0	1	perfect
sgRAB40C_4	CGGTTTCCAACCAAGATCC	RAB40C	0	1	perfect
sgRAB40C_5	TTCTTCTCTGCGTACGCGC	RAB40C	0	1	perfect
sgRAB41_1	AAATCTAAACTCTTATTCC	RAB41	0	1	perfect
sgRAB41_2	GAAGCTGTTGTACATGAAG	RAB41	0	1	perfect
sgRAB41_3	TAGGCTGTGAAAGCGCTCC	RAB41	0	1	perfect
sgRAB41_4	CGTGATTCAACTATTGCAG	RAB41	0	1	perfect
sgRAB41_5	TGTCTATGACATTACAAGT	RAB41	0	1	perfect
sgRAB42_1	AGGAGCTAGCTGCCTCCCT	RAB42	0	2	multi-target guides
sgRAB42_2	TCCCTGGGCATGGCCTTCG	RAB42	0	2	multi-target guides
sgRAB42_3	TTAACCGAGGTCTCCACGA	RAB42	1	1	single mismatch
sgRAB42_4	AACAACTGCAATGTGGACC	RAB42	0	2	multi-target guides
sgRAB42_5	GCATCAGCGAGGGTGTCAA	RAB42	0	1	perfect
sgRAB43_1	AATCCAGTGAGGCACCGAC	RAB43	0	2	multi-target guides
sgRAB43_2	CTTGGTGATGTCGTAGGCA	RAB43	0	2	multi-target guides
sgRAB43_3	TACTACCGCAGTGCCAATG	RAB43	0	2	multi-target guides
sgRAB43_4	ATGGTGAAGTCGACGCCGA	RAB43	0	2	multi-target guides
sgRAB43_5	GCGCCTTCTCGGAGCGCCA	RAB43	0	2	multi-target guides
sgRAB4A_1	ATGACTCAAATCATACAAT	RAB4A	0	1	perfect
sgRAB4A_2	TAACTTCTCGTCACGGACC	RAB4A	0	1	perfect
sgRAB4A_3	CCTCGTCTATGATATCACC	RAB4A	0	1	perfect
sgRAB4A_4	CTACAATGCGCTTACTAAT	RAB4A	0	1	perfect
sgRAB4A_5	CCATTTTCTTGAGCAAATC	RAB4A	0	1	perfect
sgRAB4B_1	TCCAACCACACAATCGGCG	RAB4B	0	1	perfect
sgRAB4B_2	CGGCGTGGAGTTTGGATCC	RAB4B	0	1	perfect
sgRAB4B_3	GATCCCGGGTGGTCAACGT	RAB4B	0	1	perfect
sgRAB4B_4	ACGCGGAGTTATTACCGAG	RAB4B	0	1	perfect
sgRAB4B_5	GTGCGGGCATCCGTCAGCC	RAB4B	0	1	perfect
sgRAB5A_1	AGGCTTGATTTGCCAACAG	RAB5A	0	1	perfect
sgRAB5A_2	AATTTCAAGAGAGTACCAT	RAB5A	0	2	multi-target guides
sgRAB5A_3	GTACATTGGTGCTAGGCTA	RAB5A	0	2	multi-target guides
sgRAB5A_4	GTGATATCATATACAACTA	RAB5A	0	1	perfect
sgRAB5A_5	ATAGCTTTATCGGGAAACA	RAB5A	1	1	single mismatch
sgRAB5B_1	TGCTGGGAGAATCTGCAGT	RAB5B	0	1	perfect
sgRAB5B_2	TGGTATTACGTTTTGTCAA	RAB5B	0	1	perfect
sgRAB5B_3	GTCATCTAGACAAACGGAC	RAB5B	0	1	perfect
sgRAB5B_4	TTAGCCCCCATGTACTACA	RAB5B	0	1	perfect
sgRAB5B_5	GTAAACCACGATTGCAGCT	RAB5B	0	1	perfect
sgRAB5C_1	ATTTGCACGGGCCAAGAAC	RAB5C	1	1	single mismatch
sgRAB5C_2	GGCCCCCATGTACTATCGG	RAB5C	0	1	perfect
sgRAB5C_3	CAGGAGCGGTATCACAGCC	RAB5C	0	1	perfect
sgRAB5C_4	CTTGACTGTTGTGTCATCC	RAB5C	0	1	perfect
sgRAB5C_5	TCGTCCTCCGCTTTGTCAA	RAB5C	0	1	perfect
sgRAB6A_1	CTACACGTCGAAAGAGCTG	RAB6A	0	1	perfect
sgRAB6A_10	CAAAAACAAAATACCTGAT	RAB6A	1	1	single mismatch
sgRAB6A_11	AGTTTTGACAACACCTATC	RAB6A	0	3	multi-target guides
sgRAB6A_12	TAAACAACAACTGCCACAG	RAB6A	0	1	perfect
sgRAB6A_13	TACATTCGTGACTCCACTG	RAB6A	0	1	perfect
sgRAB6A_2	ATGATGTCAGAACAGAAAG	RAB6A	0	2	multi-target guides
sgRAB6A_3	AATCCACTTTGTAGTTTGC	RAB6A	0	3	multi-target guides
sgRAB6A_4	AGTTTACGATATCACAAGT	RAB6A	0	1	perfect
sgRAB6A_5	CAGAATCACGGATGTAACT	RAB6A	1	2	single mismatch
sgRAB6A_6	CTGTGGGATACTGCGGGTC	RAB6A	1	2	single mismatch
sgRAB6A_7	TTTTCCCATCTCACAGATC	RAB6A	1	1	single mismatch
sgRAB6A_8	TCAAAAACTATGTACTTGG	RAB6A	0	3	multi-target guides
sgRAB6A_9	TTGTTTTACAGGCAACAAT	RAB6A	0	1	perfect
sgRAB6B_1	AGGCAGATAACCATCGAGG	RAB6B	0	1	perfect
sgRAB6B_2	AGTGATGTTATCATCATGC	RAB6B	0	1	perfect
sgRAB6B_3	TAAGTGGATCGACGACGTC	RAB6B	0	1	perfect
sgRAB6B_4	CCGGATGTAGCTGGGGATC	RAB6B	0	1	perfect
sgRAB6B_5	ATGTACTTGGAGGACCGCA	RAB6B	0	1	perfect
sgRAB6C_1	ATGCCAATTATTGCCTGAT	RAB6C	0	2	multi-target guides
sgRAB6C_2	AACAATCGGGCTTCGGCTG	RAB6C	0	2	multi-target guides
sgRAB6C_3	CAGAATCACGGATGTACCT	RAB6C	0	2	multi-target guides
sgRAB6C_4	ATGTTATCATCACGCTAGT	RAB6C	0	2	multi-target guides
sgRAB7A_1	GAATTTCTTATTCACATAC	RAB7A	0	1	perfect
sgRAB7A_2	GACAGGCTAGTCACAATGC	RAB7A	1	1	single mismatch
sgRAB7A_3	CGGTTCCAGTCTCTCGGTG	RAB7A	0	1	perfect
sgRAB7A_4	TTTTCAGGATCTCGGGGAC	RAB7A	0	1	perfect
sgRAB7A_5	GTTTCCCAACACAACAAAT	RAB7A	0	1	perfect
sgRAB7L1_1	GTAAAGAGAACGGTTTCAC	RAB7L1	0	1	perfect
sgRAB7L1_2	TTTACTGAACCGGTCAATC	RAB7L1	0	1	perfect
sgRAB7L1_3	TCCCGGCTCACTGCCCAAG	RAB7L1	0	1	perfect
sgRAB7L1_4	CTAGTGTGATCTGTCCCCT	RAB7L1	0	1	perfect
sgRAB7L1_5	ACACTACCCAATGGAGAGC	RAB7L1	0	1	perfect
sgRAB7L1_6	AACACTACAAGTCCACGGT	RAB7L1	0	1	perfect
sgRAB8A_1	TTAGGACCATAGAGCTCGA	RAB8A	0	1	perfect
sgRAB8A_2	CGGTTTCGGACGATCACAA	RAB8A	0	1	perfect
sgRAB8A_3	CAGTTCCGGATGTTGTCGA	RAB8A	0	1	perfect
sgRAB8A_4	TGGATTCGCAACATTGAGG	RAB8A	0	1	perfect
sgRAB8A_5	GAACTTGATTCCATAGTCG	RAB8A	0	1	perfect
sgRAB8B_1	TTAGAACGATAGAACTAGA	RAB8B	0	1	perfect
sgRAB8B_2	CATATTTTAGGGACACAGC	RAB8B	0	1	perfect
sgRAB8B_3	TCACGACAGCGTACTACAG	RAB8B	0	1	perfect
sgRAB8B_4	CCCTTATAGGGCATTATGC	RAB8B	0	1	perfect
sgRAB8B_5	TTCAGCTAGCAATTGACTA	RAB8B	0	1	perfect
sgRAB9A_1	CCTATTGTATGGAAGAGCT	RAB9A	1	1	single mismatch
sgRAB9A_2	ACCATGCAGATTTGGGACA	RAB9A	1	1	single mismatch
sgRAB9A_3	GGAGCGATTCCGAAGCCTG	RAB9A	1	1	single mismatch
sgRAB9A_4	CTTCCAGAACTTAAGTAAC	RAB9A	0	2	multi-target guides
sgRAB9A_5	ATTGACATAAGCGAACGGC	RAB9A	0	1	perfect
sgRAB9B_1	CTTCGAGAATCTTGGTAAC	RAB9B	0	1	perfect
sgRAB9B_2	TGCCGATCATCCACGCTGA	RAB9B	0	1	perfect
sgRAB9B_3	GAGTTCTTAAATCGAGATC	RAB9B	0	1	perfect
sgRAB9B_4	CAGGCTTTTCACACCATAG	RAB9B	0	1	perfect
sgRAB9B_5	ACCAACAAATTTGACTCCC	RAB9B	0	1	perfect
sgRABAC1_1	CGCAGATAGAGAATGTAAC	RABAC1	0	1	perfect
sgRABAC1_2	ACGTCCCCTATGTTGCTGG	RABAC1	0	1	perfect
sgRABAC1_3	CACGAACACATAGTTGCTC	RABAC1	0	1	perfect
sgRABAC1_4	CAGCGCCTCGTACGCAACG	RABAC1	0	1	perfect
sgRABAC1_5	TCTCACGGCCCCGCAACCT	RABAC1	0	1	perfect
sgRABEP1_1	GTATAGAGAATCCGCAGAG	RABEP1	0	1	perfect
sgRABEP1_2	CGGTCCGTTGTGATGCCAA	RABEP1	0	1	perfect
sgRABEP1_3	CAACCAGTTAAAACATACG	RABEP1	0	1	perfect
sgRABEP1_4	CATTGTCCGATTTACTGAA	RABEP1	0	1	perfect
sgRABEP1_5	TTGGATTGCAATGAGCCCG	RABEP1	0	1	perfect
sgRABEP2_1	GAGAGCGTCAGTCGCGAGC	RABEP2	0	1	perfect
sgRABEP2_2	GCTCGTCCCAGACACTCAG	RABEP2	0	1	perfect
sgRABEP2_3	TAGATGCCCTCGGGAACCA	RABEP2	0	1	perfect
sgRABEP2_4	CAACTCCGTGGAGCCGTGC	RABEP2	0	1	perfect
sgRABEP2_5	GCAGGGAAGGGGCATGCCG	RABEP2	0	1	perfect
sgRABEPK_1	GTTCATATTTACCCCCAGT	RABEPK	0	1	perfect
sgRABEPK_2	CTCTTGGCATTACCAACTG	RABEPK	0	1	perfect
sgRABEPK_3	TCTGGCGTGGTCCACGTCC	RABEPK	0	1	perfect
sgRABEPK_4	GCCCCCAAAGACATATAGC	RABEPK	0	1	perfect
sgRABEPK_5	TTTTCTAGACACTCTGACC	RABEPK	1	1	single mismatch
sgRABGAP1L_1	TCAGCTTCCAAAGAGATAC	RABGAP1L	0	1	perfect
sgRABGAP1L_10	ATTGCTCTACGGAATGACT	RABGAP1L	0	1	perfect
sgRABGAP1L_11	GCTCCTTTTGACCAAACAG	RABGAP1L	0	1	perfect
sgRABGAP1L_12	TTCAGGAAACAGCTAGAGA	RABGAP1L	0	2	multi-target guides
sgRABGAP1L_13	CTGTTCGCAGTTGAGTACC	RABGAP1L	0	1	perfect
sgRABGAP1L_14	ATACTTTAGGGTAAGATGA	RABGAP1L	0	1	perfect
sgRABGAP1L_15	GAGTATGCGTGTCGAGTGC	RABGAP1L	0	1	perfect
sgRABGAP1L_2	ATTTCTTCAGCTTCTTGGT	RABGAP1L	1	1	single mismatch
sgRABGAP1L_3	GTAGAGGCTTTACGGGCAA	RABGAP1L	0	1	perfect
sgRABGAP1L_4	TTGGTACATACAGGGTAAC	RABGAP1L	0	1	perfect
sgRABGAP1L_5	ATAGACCAATCCAGCAATG	RABGAP1L	0	1	perfect
sgRABGAP1L_6	AGGTGTTATTCTGTGCACG	RABGAP1L	0	1	perfect
sgRABGAP1L_7	GTTCTTCACGTTTCGACCT	RABGAP1L	0	1	perfect
sgRABGAP1L_8	ATAGACCTGGGCTTGCTGA	RABGAP1L	0	1	perfect
sgRABGAP1L_9	GAGAACCGAAGATTACAGG	RABGAP1L	0	1	perfect
sgRABGAP1_1	TCCAATGGACGACCAGCCA	RABGAP1	0	1	perfect
sgRABGAP1_2	GAGCCCTACTAATGGCACA	RABGAP1	0	1	perfect
sgRABGAP1_3	TGCCTCGGTAAATGCTCCC	RABGAP1	0	1	perfect
sgRABGAP1_4	GTAGTACTACGTTTGCTGA	RABGAP1	0	1	perfect
sgRABGAP1_5	AACTTTGCGATCCAGACTG	RABGAP1	0	1	perfect
sgRABGEF1_1	TGGTTTGCCGGTTTATGGA	RABGEF1	0	2	multi-target guides
sgRABGEF1_2	ACTCTATCCGTTTCAATGC	RABGEF1	0	2	multi-target guides
sgRABGEF1_3	TCTTGGCCTGTCTTGTGGA	RABGEF1	0	2	multi-target guides
sgRABGEF1_4	CTACCACAATGTGGCCGAA	RABGEF1	0	1	perfect
sgRABGEF1_5	CCGAAAGGATGCAAACTCG	RABGEF1	0	1	perfect
sgRABGGTA_1	AGCCAACGGTGATAAAACC	RABGGTA	0	1	perfect
sgRABGGTA_2	AGCCGGATTCTGGACCACA	RABGGTA	0	1	perfect
sgRABGGTA_3	CTCGGGTCCAGTTGGGCTC	RABGGTA	0	1	perfect
sgRABGGTA_4	TGCCAGGTACCATAAGACT	RABGGTA	0	1	perfect
sgRABGGTA_5	CACCTATCTTCTTAGCGCC	RABGGTA	0	1	perfect
sgRABGGTB_1	TATTGGGGTCTGACAGTAA	RABGGTB	0	1	perfect
sgRABGGTB_2	AGTCTTGCCAACATGAATG	RABGGTB	0	1	perfect
sgRABGGTB_3	CCACCGTCAAAGTTCATAC	RABGGTB	0	1	perfect
sgRABGGTB_4	TTTAGATCTATTGTTGCAC	RABGGTB	0	1	perfect
sgRABGGTB_5	GTGAACGACAATTACCCTC	RABGGTB	0	1	perfect
sgRABIF_1	CCTGGAGGAGATCGCCGTC	RABIF	0	1	perfect
sgRABIF_2	CTGACGGCAGCAATCCTGA	RABIF	0	1	perfect
sgRABIF_3	GCTGGCTTCTTTCTCATGG	RABIF	0	1	perfect
sgRABIF_4	GCTCTCTTCTCTCGCCGAC	RABIF	0	1	perfect
sgRABIF_5	TGCCAGCGTTGCGGCTCCC	RABIF	0	1	perfect
sgRABL2A_1	ATGGTCTTGCCATCTACCG	RABL2A	1	1	single mismatch
sgRABL2A_2	CCGTCTCGTACCATGATGC	RABL2A	0	2	multi-target guides
sgRABL2B_1	CGTACCATGATGCAGGCGT	RABL2B	1	1	single mismatch
sgRABL2B_2	CATGCTCTGGAACCGCTCC	RABL2B	0	2	multi-target guides
sgRABL2B_3	CAGACTTTTGGGACACGGC	RABL2B	0	2	multi-target guides
sgRABL2B_4	CACAGCCACGGTAGATGGA	RABL2B	0	1	perfect
sgRABL2B_5	TACAGGGTCAGGGCGTACG	RABL2B	0	2	multi-target guides
sgRABL3_1	TTGGTAATAGGGACTAAAC	RABL3	0	1	perfect
sgRABL3_2	TGGAGTCTTGGTGACAAAT	RABL3	0	1	perfect
sgRABL3_3	AACTTGCGTCGTTGGTCAT	RABL3	0	1	perfect
sgRABL3_4	TATTCTACAACTCCGTAAA	RABL3	0	1	perfect
sgRABL3_5	CTTGTGCTTTTCACGCTGC	RABL3	0	1	perfect
sgRABL5_1	GCTTCAGCTTGTTCAAGGG	RABL5	0	1	perfect
sgRABL5_2	CTTTATCATCTCCAGAGCC	RABL5	0	1	perfect
sgRABL5_3	TAATTGCACACCACAAACC	RABL5	0	1	perfect
sgRABL5_4	ATACACTGTGTGTCCTGTA	RABL5	0	1	perfect
sgRABL5_5	GTCCAACAGCCGTCCTTAC	RABL5	0	1	perfect
sgRABL5_6	GACATCCCAAGCCACCGGA	RABL5	0	1	perfect
sgRABL5_7	ATGAAGGATGCTCATGGAG	RABL5	0	1	perfect
sgRABL5_8	TCGCAGGTTTGAGTCCTGC	RABL5	0	1	perfect
sgRABL5_9	GGGCTGTGAATTCGAGCTA	RABL5	0	1	perfect
sgRABL6_1	TGCAGAGGCGCTTCGCCAA	RABL6	0	1	perfect
sgRABL6_2	CGAGGCGACGGCTTAAAGA	RABL6	0	1	perfect
sgRABL6_3	GCCATTTCAGACTCCGCCT	RABL6	0	1	perfect
sgRABL6_4	GTGTACAAGAACTGCAACG	RABL6	0	1	perfect
sgRABL6_5	GTTCGACATTACCAAGCAG	RABL6	0	1	perfect
sgRAC1_1	CTGCCAATGTTATGGTAGA	RAC1	0	3	multi-target guides
sgRAC1_2	GATGGAAAACCGGTGAATC	RAC1	0	2	multi-target guides
sgRAC1_3	ATCCTTACTGTTTGCGGAT	RAC1	0	1	perfect
sgRAC1_4	ATCAAGTTTAGTTCCCACT	RAC1	0	3	multi-target guides
sgRAC2_1	GACGTTCTCATAAGAGGCT	RAC2	0	1	perfect
sgRAC2_2	GGGAGCAGCACACCGTCTG	RAC2	0	1	perfect
sgRAC2_3	GACAGCAAGCCAGTGAACC	RAC2	0	1	perfect
sgRAC2_4	TGAATAGTTGTCAAACCTG	RAC2	0	1	perfect
sgRAC2_5	CCCCAGGAACTCACACGGT	RAC2	0	1	perfect
sgRAC3_1	AACTACTCTGCCAACGTGA	RAC3	0	1	perfect
sgRAC3_2	GACGGGAAACCAGTCAACT	RAC3	0	1	perfect
sgRAC3_3	GGGTCAGGAGGACTACGAT	RAC3	0	1	perfect
sgRAC3_4	TTACGTACAGTTTGGGGGT	RAC3	0	1	perfect
sgRAC3_5	GCACGAACATTCTCGAAGG	RAC3	0	1	perfect
sgRACGAP1_1	GTGTAATTGTCAACAGGAT	RACGAP1	0	1	perfect
sgRACGAP1_2	TTTACACAATGCACAACAA	RACGAP1	0	1	perfect
sgRACGAP1_3	AAGTGTCGAGACTGTCGTG	RACGAP1	0	1	perfect
sgRACGAP1_4	CGCTTTCCACATGGAACAC	RACGAP1	0	1	perfect
sgRACGAP1_5	GGATTCAGGTTTAATAACC	RACGAP1	0	1	perfect
sgRAD17_1	GATAATTCTGGTTGAAGTA	RAD17	0	1	perfect
sgRAD17_2	ATGAGAATCCCGATAAAAC	RAD17	0	1	perfect
sgRAD17_3	CAGTGGAGATAATAATCAA	RAD17	1	1	single mismatch
sgRAD17_4	TCATAATTGTTGGTGCCAC	RAD17	1	2	single mismatch
sgRAD17_5	GTGACTATAGAAGCTAACA	RAD17	0	1	perfect
sgRAD18_1	AGGATGCAAAGCATCGCAT	RAD18	0	1	perfect
sgRAD18_2	GAATGTTAACCCCGCAAAC	RAD18	0	1	perfect
sgRAD18_3	AAATTCAGCCCTCAAAAAG	RAD18	0	1	perfect
sgRAD18_4	GTCTTTAAAGCAGGGGAGC	RAD18	0	1	perfect
sgRAD18_5	AACCGCATATTAGATGAAC	RAD18	0	1	perfect
sgRAD1_1	GTCTGCAAAATCAATACAC	RAD1	0	2	multi-target guides
sgRAD1_2	CAAAGGGTAACCATAACCT	RAD1	0	2	multi-target guides
sgRAD1_3	ATCATAGTTTACCTGGCAT	RAD1	0	1	perfect
sgRAD1_4	AATGGTATCAAAGTAACAG	RAD1	0	1	perfect
sgRAD1_5	CGTGTTTCGCAACTAAAAA	RAD1	1	1	single mismatch
sgRAD21L1_1	TCGAACAACTCCCAAAAGA	RAD21L1	0	1	perfect
sgRAD21L1_2	GTTCGAATCTATAACAGGA	RAD21L1	0	1	perfect
sgRAD21L1_3	TGAAGATGACATTTTGCCC	RAD21L1	1	1	single mismatch
sgRAD21L1_4	GATCTCTATTCTATGACAG	RAD21L1	0	1	perfect
sgRAD21L1_5	ACCATGAGTGTGTCCGCAA	RAD21L1	0	1	perfect
sgRAD21_1	CATACTCTAAGTCAGGCAG	RAD21	0	1	perfect
sgRAD21_2	TGTAATTTAGAGAGCAGCG	RAD21	1	2	single mismatch
sgRAD21_3	CAACGGGATCCACTGAATC	RAD21	0	1	perfect
sgRAD21_4	CTGTTCAGACTCTAATAGG	RAD21	0	1	perfect
sgRAD21_5	AGCTTGAATCAGAGTAGAG	RAD21	0	1	perfect
sgRAD23A_1	GGTCGTGATGCCTTCCCCG	RAD23A	0	1	perfect
sgRAD23A_2	ACAGACTCTGGGGACGTCG	RAD23A	0	1	perfect
sgRAD23A_3	TCCCTCTTCAGGTAGCAGC	RAD23A	0	1	perfect
sgRAD23A_4	ACCCACCCACCTAGCGTGG	RAD23A	0	1	perfect
sgRAD23A_5	TATGAGCGAGAGCGGGTCG	RAD23A	0	1	perfect
sgRAD23B_1	ACCACCACAACTGTGGCTC	RAD23B	0	1	perfect
sgRAD23B_2	CTTGTTTAGCTGCACTAGC	RAD23B	0	1	perfect
sgRAD23B_3	GGTCAGTCTTACGAGAATA	RAD23B	1	1	single mismatch
sgRAD23B_4	CTGTCAGGGTTGTTGAAAC	RAD23B	1	1	single mismatch
sgRAD23B_5	TTCTATTACAGGGAATCCC	RAD23B	0	1	perfect
sgRAD50_1	GTACACGATCCCAAGGTAA	RAD50	0	1	perfect
sgRAD50_2	ACGAAATTGCAGACGAATC	RAD50	0	1	perfect
sgRAD50_3	GGCAGGTACGTCAGACACA	RAD50	0	1	perfect
sgRAD50_4	CGTGATCAGATTACAAGTA	RAD50	0	1	perfect
sgRAD50_5	ACCCTGCGTAAACTTGACC	RAD50	0	1	perfect
sgRAD51AP1_1	AAATCCAGAACAGCACCAA	RAD51AP1	0	1	perfect
sgRAD51AP1_2	ACCTAACTTGAACAATCTC	RAD51AP1	0	1	perfect
sgRAD51AP1_3	TAGGGGTTTTCTCTTGTAC	RAD51AP1	0	1	perfect
sgRAD51AP1_4	CACTGCAATTAGAGATATG	RAD51AP1	1	1	single mismatch
sgRAD51AP1_5	AACTTACCTAAATAATCAC	RAD51AP1	1	1	single mismatch
sgRAD51AP2_1	AGTTACGTACTTACCAGGC	RAD51AP2	0	1	perfect
sgRAD51AP2_2	TAAGTCCATTGGAAACTGA	RAD51AP2	0	1	perfect
sgRAD51AP2_3	GGTTTGGCAATTTCCAAGC	RAD51AP2	0	1	perfect
sgRAD51AP2_4	ATATCGTGTATAGAGGTGC	RAD51AP2	0	1	perfect
sgRAD51AP2_5	TTTCCGCCTCAGACAAGCG	RAD51AP2	0	1	perfect
sgRAD51B_1	GTTTGCATCTTTGGGGCAC	RAD51B	0	1	perfect
sgRAD51B_2	CTTTGGACGAAGCCCTGCA	RAD51B	0	1	perfect
sgRAD51B_3	GCTTGTGGATCCCTCACAG	RAD51B	0	1	perfect
sgRAD51B_4	TTTAGATTACAGGTCCACC	RAD51B	0	1	perfect
sgRAD51B_5	CTACATTACCCACCAACAT	RAD51B	0	1	perfect
sgRAD51C_1	TAGGAGTTCCTCAGCAGTC	RAD51C	0	1	perfect
sgRAD51C_2	TACCTTTGCTAAGCTCGGA	RAD51C	0	1	perfect
sgRAD51C_3	CAAATAAACCAAGATATGC	RAD51C	1	1	single mismatch
sgRAD51C_4	CACAAGAAGTGTACAGCAC	RAD51C	0	1	perfect
sgRAD51C_5	TTGAGCAGGAGCATACCCA	RAD51C	0	1	perfect
sgRAD51C_6	CAGAAATTTGTGGTGCACC	RAD51C	0	1	perfect
sgRAD51D_1	TGAAGAACCAGTCACCTGA	RAD51D	0	1	perfect
sgRAD51D_2	GAAGCTCTCCGGAGGATCC	RAD51D	0	1	perfect
sgRAD51D_3	AAATGTGGCTTGTCTTACA	RAD51D	0	1	perfect
sgRAD51D_4	TTTCTGAGCTACCTCTTCC	RAD51D	0	2	multi-target guides
sgRAD51D_5	TTCCAGGTCTGCAGAAACC	RAD51D	0	1	perfect
sgRAD51_1	GCCAACGATGTGAAGAAAT	RAD51	1	1	single mismatch
sgRAD51_2	GTTGCCTATGCGCCAAAGA	RAD51	0	1	perfect
sgRAD51_3	GTTTGGAGAATTCCGAACT	RAD51	0	1	perfect
sgRAD51_4	AGCTAGCGTATGACAGATC	RAD51	1	1	single mismatch
sgRAD51_5	TATAGCTTCCCATTGACCG	RAD51	0	1	perfect
sgRAD52_1	ATGTCTGATATACCTGGCG	RAD52	0	1	perfect
sgRAD52_2	GCATTCCCAAAACTCCTAA	RAD52	0	1	perfect
sgRAD52_3	TTCATGATATGAACCATCC	RAD52	0	1	perfect
sgRAD52_4	GATGTTTGGTTACAATGGC	RAD52	0	1	perfect
sgRAD52_5	GAATACATAAGTAGCCGCA	RAD52	0	1	perfect
sgRAD54B_1	CTCTAGTACTTTCTTCACT	RAD54B	0	1	perfect
sgRAD54B_2	TCATTTTGTGACGGGAGAA	RAD54B	0	1	perfect
sgRAD54B_3	CCTCAAATAATTTTATATC	RAD54B	0	1	perfect
sgRAD54B_4	TAATCTCTTCATTCAGACC	RAD54B	0	1	perfect
sgRAD54B_5	CTCCAGGAAGAAGTAATCC	RAD54B	0	1	perfect
sgRAD54B_6	TCTGGTCGTGGCATAACGA	RAD54B	0	1	perfect
sgRAD54L2_1	TTGACAAGGACCCGCCCAA	RAD54L2	0	1	perfect
sgRAD54L2_2	CTCCACTAGGTTATCGTAA	RAD54L2	0	1	perfect
sgRAD54L2_3	AAAACTCTTACCGGCACAA	RAD54L2	0	1	perfect
sgRAD54L2_4	AATATCCGCTCTCGCCGCC	RAD54L2	0	1	perfect
sgRAD54L2_5	CGTCCGCCTCATGCGGTAC	RAD54L2	0	1	perfect
sgRAD54L_1	GATTGGTTAGCTGACTCAA	RAD54L	0	1	perfect
sgRAD54L_2	CGAGCATTGGGCCTGAAAA	RAD54L	0	1	perfect
sgRAD54L_3	TGGTCATGAGCGCTCAGCG	RAD54L	0	1	perfect
sgRAD54L_4	AATAGGGTCAACAACCACA	RAD54L	0	1	perfect
sgRAD54L_5	AAGGATTCATGAACCAGCG	RAD54L	0	1	perfect
sgRAD9A_1	GCGGGAGGAGTTCACCGTC	RAD9A	0	1	perfect
sgRAD9A_2	CGCTGTAAGATCCTGATGA	RAD9A	0	1	perfect
sgRAD9A_3	TTCCGCTCACTGGCGATGC	RAD9A	0	1	perfect
sgRAD9A_4	ACCGAACTTGCAATGCAGC	RAD9A	0	1	perfect
sgRAD9A_5	GACACCGACTCGCACTCCC	RAD9A	0	1	perfect
sgRAD9B_1	GGCTAGACCCATCTAAAAA	RAD9B	0	1	perfect
sgRAD9B_2	AATTCAGACATCTAAAGAT	RAD9B	0	1	perfect
sgRAD9B_3	ACTTTGCATTTATCAGATC	RAD9B	0	1	perfect
sgRAD9B_4	AGTTTGACTTCTTTCAAAT	RAD9B	0	1	perfect
sgRAD9B_5	TCTTTCACAGAAACGAAAA	RAD9B	0	1	perfect
sgRADIL_1	CATGACGTTGATCGAGCCG	RADIL	0	1	perfect
sgRADIL_2	GCGAGTACCGCATGGCGTC	RADIL	0	1	perfect
sgRADIL_3	TGCAGCGGAGTCGCGCGAA	RADIL	0	1	perfect
sgRADIL_4	CCGAGAAGGTTTATCCCGG	RADIL	0	1	perfect
sgRADIL_5	AGCTCGGCGGGGTCATCGC	RADIL	0	1	perfect
sgRAE1_1	TAGCCCACCAACCTTGCCG	RAE1	0	1	perfect
sgRAE1_2	CTTTCTTATTGCAGGATCA	RAE1	0	1	perfect
sgRAE1_3	GTTACTACAGGTTCGCTGC	RAE1	0	1	perfect
sgRAE1_4	AGCCCAGCAGATGCACACT	RAE1	0	1	perfect
sgRAE1_5	TACTGTGCTGACGTGGTAA	RAE1	0	1	perfect
sgRAET1E_2	TTGTCAACGTGAAGCAGAA	RAET1E	1	1	single mismatch
sgRAET1E_3	AACATCTCGACTTGCAGAG	RAET1E	0	1	perfect
sgRAET1E_4	GTCACAAAGGAGCATCCTG	RAET1E	0	1	perfect
sgRAET1E_5	GAGAATTGACCCAAACGCT	RAET1E	1	1	single mismatch
sgRAET1G_1	TGTGGACAACGGTTCATCC	RAET1G	0	3	multi-target guides
sgRAET1G_2	AGCAGAAAGCCGAAGGACA	RAET1G	0	1	perfect
sgRAET1G_3	ACTAAATGTCACAACGGCC	RAET1G	0	3	multi-target guides
sgRAET1L_1	CTGGAGAATTACACACCCA	RAET1L	0	2	multi-target guides
sgRAET1L_2	ACTAAATGTCACAATGGCC	RAET1L	1	3	single mismatch
sgRAF1_1	AATTACCTAACAGGCATCC	RAF1	0	1	perfect
sgRAF1_2	ATTCCACTATTGGTGATAG	RAF1	0	1	perfect
sgRAF1_3	TGTAGGTCAATGTGCGAAA	RAF1	0	1	perfect
sgRAF1_4	AGCGCCGGGCATCAGATGA	RAF1	0	1	perfect
sgRAF1_5	TTCGAAGTCACAGCGAATC	RAF1	0	1	perfect
sgRAG1_1	GATGCGGCAGAGATGTCGA	RAG1	0	1	perfect
sgRAG1_2	TCGGGAAGTAAACCTCACA	RAG1	0	1	perfect
sgRAG1_3	TTCCTCTTGAGTCCCCGAC	RAG1	0	1	perfect
sgRAG1_4	GCACATTAATAAAGGGGGC	RAG1	0	1	perfect
sgRAG1_5	CATTCCGAAGGGCATGCAA	RAG1	0	1	perfect
sgRAG2_1	ATAAGGGTTGATCTTCCCC	RAG2	0	1	perfect
sgRAG2_2	TAATGTGGTGTACAGCCGA	RAG2	0	1	perfect
sgRAG2_3	ATCAATACATCATCCATGG	RAG2	0	1	perfect
sgRAG2_4	TGTAGGCTTCAGTTTGACA	RAG2	1	2	single mismatch
sgRAG2_5	CCAAAAGATCCTGCCCCAC	RAG2	0	1	perfect
sgRAI14_1	CCGATTCCTTTCCCGATAG	RAI14	0	1	perfect
sgRAI14_2	GACTAAGTGACAGTACTAC	RAI14	0	1	perfect
sgRAI14_3	GGTCGAACTCCAATCCCGA	RAI14	0	1	perfect
sgRAI14_4	TGACAGCCCAAGATACTAC	RAI14	0	1	perfect
sgRAI14_5	AGCTGTCGACACTTTCGGC	RAI14	0	1	perfect
sgRAI1_1	ATAGCTCGGGTAAGGCTGC	RAI1	0	1	perfect
sgRAI1_2	TACTTGTCGGCGGCCACCG	RAI1	0	1	perfect
sgRAI1_3	GTAGTGCTGATACTTGGCG	RAI1	0	1	perfect
sgRAI1_4	GCTCCGCATGCGTGGACTG	RAI1	0	1	perfect
sgRAI1_5	CGTAGCGAAGGCCACGGAA	RAI1	0	1	perfect
sgRAI2_1	AACTCTGAGGCATCGGGAT	RAI2	1	1	single mismatch
sgRAI2_2	TACAGGATACGGCACCAAG	RAI2	0	1	perfect
sgRAI2_3	CAGCTTCAAATGGCAAAGT	RAI2	0	1	perfect
sgRAI2_4	ACCTACGTCATGACCACCC	RAI2	0	1	perfect
sgRAI2_5	TGCCATTCGGATTGAGCTC	RAI2	0	1	perfect
sgRALA_1	CTACAGTTCATGTACGATG	RALA	0	1	perfect
sgRALA_2	GCAGACAGCTATCGGAAGA	RALA	0	2	multi-target guides
sgRALA_3	AAGAAGGTAGTGCTAGATG	RALA	0	1	perfect
sgRALA_4	CGATATCTTAGATACAGCT	RALA	0	1	perfect
sgRALA_5	AACTACTTCCGAAGTGGGG	RALA	0	1	perfect
sgRALBP1_1	CGCCAGTGCGGTACAATCC	RALBP1	0	1	perfect
sgRALBP1_2	GATGTTGTTAAACAGTGGA	RALBP1	0	2	multi-target guides
sgRALBP1_3	TCTATACATTCACGGAAAA	RALBP1	1	1	single mismatch
sgRALBP1_4	GCTAAAAGCAGCCTATGAC	RALBP1	0	2	multi-target guides
sgRALBP1_5	CAGTTCTTTGAGTAAACGC	RALBP1	0	3	multi-target guides
sgRALB_1	TACATGAACTGAAGCGTCA	RALB	0	1	perfect
sgRALB_2	AGATATTCTGGACACCGCT	RALB	0	1	perfect
sgRALB_3	GCGTAGTCCTCTTGCCCAG	RALB	0	1	perfect
sgRALB_4	CGAAAGTAGTTATCTCGAA	RALB	0	1	perfect
sgRALB_5	AAAATTCCACTGCTCGTCG	RALB	0	1	perfect
sgRALGAPA1_1	TTGGCTTTGGAACCGACAC	RALGAPA1	1	1	single mismatch
sgRALGAPA1_2	GTCATCAATAGGGCGCATC	RALGAPA1	0	2	multi-target guides
sgRALGAPA1_3	GTCTGACTCTAGTTGAGCG	RALGAPA1	0	2	multi-target guides
sgRALGAPA1_4	TCCAGGAACCGAAAAGGCG	RALGAPA1	0	2	multi-target guides
sgRALGAPA1_5	TAACACGAGCCTTAATGAA	RALGAPA1	0	2	multi-target guides
sgRALGAPA2_1	ACTGTAGTATAATCGCCGG	RALGAPA2	0	1	perfect
sgRALGAPA2_2	TTGTTCGCCAAAAAGCAAC	RALGAPA2	0	1	perfect
sgRALGAPA2_3	CGGTTCGGTCACATCTGGG	RALGAPA2	0	1	perfect
sgRALGAPA2_4	GGTTGGTTTTAGACGCTCA	RALGAPA2	0	1	perfect
sgRALGAPA2_5	TTTTCCGAGACTGATAGCA	RALGAPA2	0	1	perfect
sgRALGAPB_1	GTCATAGTCGCACCAATAG	RALGAPB	0	1	perfect
sgRALGAPB_2	CTCTCACTATCGGGAGTCG	RALGAPB	0	1	perfect
sgRALGAPB_3	GATTGCTACGCTTTACATA	RALGAPB	0	1	perfect
sgRALGAPB_4	CACCCCCCCACATAACCGG	RALGAPB	0	1	perfect
sgRALGAPB_5	TTAACCTTTGGTCTCCGAG	RALGAPB	0	1	perfect
sgRALGDS_1	TTTCGTGCTTCGGTTCCCG	RALGDS	0	1	perfect
sgRALGDS_2	TGGCTGGACCAGTACTCGG	RALGDS	0	1	perfect
sgRALGDS_3	ACCATCCTCGTCGGAATAG	RALGDS	0	1	perfect
sgRALGDS_4	TGCAAGGTGCGGACCGTGA	RALGDS	0	1	perfect
sgRALGDS_5	GGCCGACTCATTCTCATAC	RALGDS	0	1	perfect
sgRALGPS1_1	GTGTTTAAAGCTATCCAGC	RALGPS1	0	1	perfect
sgRALGPS1_2	CCTAGGAACTAGCCAGCTG	RALGPS1	0	1	perfect
sgRALGPS1_3	TTTACCCGGAGGTTTAACC	RALGPS1	0	1	perfect
sgRALGPS1_4	AGCACAGACTTTAAAAATA	RALGPS1	0	1	perfect
sgRALGPS1_5	CTTGGCTATTTTCACAAAA	RALGPS1	0	1	perfect
sgRALGPS2_1	GGAGCTTTCAAGTTGTGGA	RALGPS2	0	1	perfect
sgRALGPS2_2	CACTGCCATAAGTGCATGA	RALGPS2	0	1	perfect
sgRALGPS2_3	AGGTTGACTAAAACATGGG	RALGPS2	0	1	perfect
sgRALGPS2_4	ATTCAGCATACCCATCAAC	RALGPS2	0	1	perfect
sgRALGPS2_5	TACAGCAGTCTTGTGAATA	RALGPS2	1	1	single mismatch
sgRALYL_1	TTGGATGTTCCGTTCACAA	RALYL	0	1	perfect
sgRALYL_2	TCATCGCCGGCCAACCACT	RALYL	0	1	perfect
sgRALYL_3	CTGAGCATGACTTACCAAG	RALYL	0	1	perfect
sgRALYL_4	AACCATACAGACCAAAACC	RALYL	0	1	perfect
sgRALYL_5	CAGAGATGATTTCTACAAT	RALYL	0	1	perfect
sgRALY_1	CTAAGTATGGCCGTGTGGC	RALY	0	1	perfect
sgRALY_2	TCATTGGAGTACTGAACAA	RALY	0	1	perfect
sgRALY_3	ACAGGCTCTTCGACTACCG	RALY	0	1	perfect
sgRALY_4	GACCCGGGGTCGCTTCACA	RALY	0	1	perfect
sgRALY_5	TTTGACACGCCGGACCAAA	RALY	0	1	perfect
sgRAMP1_1	GGCACCGTAGTTAGCCTCC	RAMP1	0	1	perfect
sgRAMP1_2	GTAGACATGGAGGCCGTCG	RAMP1	0	1	perfect
sgRAMP1_3	AGACGCTGTGGTGTGACTG	RAMP1	0	1	perfect
sgRAMP1_4	TGACTGGGGCAGGACCATC	RAMP1	0	1	perfect
sgRAMP1_5	TCCATCCGCAGGAGCTACA	RAMP1	0	1	perfect
sgRAMP2_1	AATCATTATAAGGATCAAA	RAMP2	0	1	perfect
sgRAMP2_2	CAAATGGATCCTATCGAAA	RAMP2	0	1	perfect
sgRAMP2_3	CGAAAAGGATTGGTGCGAC	RAMP2	0	1	perfect
sgRAMP2_4	GGGCCATGATTAGCAGGTA	RAMP2	0	1	perfect
sgRAMP2_5	TGCTCCAGGCAATCTCGCA	RAMP2	0	1	perfect
sgRAMP3_1	CGAAAGCCTTCCCACACAG	RAMP3	0	1	perfect
sgRAMP3_2	TTCGCAGACATGATGGGCA	RAMP3	0	1	perfect
sgRAMP3_3	CAAGGTGGACGTCTGGAAG	RAMP3	0	1	perfect
sgRAMP3_4	TCACACGATGAACTCGGAC	RAMP3	0	1	perfect
sgRAMP3_5	ACCAACTGCACCGAGATGG	RAMP3	0	1	perfect
sgRANBP10_1	GATACCTTTGTAGTGGACG	RANBP10	0	1	perfect
sgRANBP10_2	CTGGTTGACCGCGGGATAC	RANBP10	0	1	perfect
sgRANBP10_3	ACCCCGATTCAGGAAGAAC	RANBP10	0	1	perfect
sgRANBP10_4	CGAGCAAAAGCCGTGGCTG	RANBP10	0	1	perfect
sgRANBP10_5	ACAATACCCATGATGCACG	RANBP10	0	1	perfect
sgRANBP17_1	GATCACTTAGATGATCCAC	RANBP17	0	1	perfect
sgRANBP17_2	ATAGCTCTTACTTACCGAC	RANBP17	0	1	perfect
sgRANBP17_3	TCAGTTTGCTTCGACAAGA	RANBP17	0	1	perfect
sgRANBP17_4	CGTTCAGGACTGTTAAATA	RANBP17	0	1	perfect
sgRANBP17_5	CCTACCTGTAGGCTAGTAA	RANBP17	0	1	perfect
sgRANBP1_1	GTGTTTTAATTTCTTGCTC	RANBP1	0	2	multi-target guides
sgRANBP1_2	ATCGTTCTCAGAGGCAAAT	RANBP1	0	1	perfect
sgRANBP1_3	AACGATCTCCCAGAATGGA	RANBP1	0	3	multi-target guides
sgRANBP1_4	ATCCGCCTCCTCATGCGGA	RANBP1	1	3	single mismatch
sgRANBP1_5	TCGTCGGCGAAGTCAGCGT	RANBP1	0	2	multi-target guides
sgRANBP2_1	ACGGGAATTCTATCGCCCA	RANBP2	0	1	perfect
sgRANBP2_2	AAGCATGAGCTGCAATCGG	RANBP2	0	1	perfect
sgRANBP2_3	TTAATCCTTCACCCGGCAT	RANBP2	0	1	perfect
sgRANBP2_4	GAAACGAAACAATTTCGCG	RANBP2	0	1	perfect
sgRANBP2_5	GTGAACATCCGGCTAGTGG	RANBP2	0	1	perfect
sgRANBP3L_1	AAGGCTATACATACCTCCC	RANBP3L	0	1	perfect
sgRANBP3L_2	TTACAGATTCTCAGTCCCA	RANBP3L	0	1	perfect
sgRANBP3L_3	TGTTGCACCTAAAAAGTCC	RANBP3L	0	1	perfect
sgRANBP3L_4	ACATTTGGACACAAGGCAC	RANBP3L	0	1	perfect
sgRANBP3L_5	ATATAAAGAGTGCTGAACA	RANBP3L	0	1	perfect
sgRANBP3_1	GCGGAGCTTGTAACACTGC	RANBP3	0	1	perfect
sgRANBP3_2	TAGACGACCTACCTGCGCT	RANBP3	0	1	perfect
sgRANBP3_3	AGCCACCAACGCTGATCCA	RANBP3	0	1	perfect
sgRANBP3_4	TTCTTTCTCGCTTGACAGG	RANBP3	0	1	perfect
sgRANBP3_5	CAGCTGATAAATGAGAGCG	RANBP3	0	1	perfect
sgRANBP6_1	CATGTCGATACTTCCAGTC	RANBP6	0	1	perfect
sgRANBP6_2	TATAACTTCGAGGGCCAGC	RANBP6	0	1	perfect
sgRANBP6_3	GGACCCAAGTACTTAGGTA	RANBP6	0	1	perfect
sgRANBP6_4	GTGAATGACTCATGCTACC	RANBP6	0	1	perfect
sgRANBP6_5	AAAAGCCGTCGTAGCAGTG	RANBP6	0	1	perfect
sgRANBP9_1	ATGGACCAACTTTCACTAC	RANBP9	0	1	perfect
sgRANBP9_2	GCATTCATATGGTTACCAT	RANBP9	0	1	perfect
sgRANBP9_3	ACCTTTGTAGTGCACCCGC	RANBP9	0	1	perfect
sgRANBP9_4	TCTCTTGTTCGTCCACGGC	RANBP9	0	1	perfect
sgRANBP9_5	CCGAGTCCCCGTGAGGGAA	RANBP9	0	1	perfect
sgRANGAP1_1	AGCTCTGACCGAATGTCAC	RANGAP1	0	1	perfect
sgRANGAP1_2	AACTCAAGCTCAACAACTG	RANGAP1	0	1	perfect
sgRANGAP1_3	TTGCAGATGCCATCCGCGG	RANGAP1	0	1	perfect
sgRANGAP1_4	ACTCGCCTCACCTCGGCCA	RANGAP1	0	1	perfect
sgRANGAP1_5	GGGTTGACAGCGAAAGCCT	RANGAP1	0	1	perfect
sgRANGRF_1	CACTCCAGCGACCTCCGAC	RANGRF	0	1	perfect
sgRANGRF_2	TTGATTGTCCGGGACCGGT	RANGRF	0	1	perfect
sgRANGRF_3	GCTCTGGTCCGTCACGGGA	RANGRF	0	1	perfect
sgRANGRF_4	CGAGCTGCAGGCCCACGTA	RANGRF	0	1	perfect
sgRANGRF_5	AGCCGCTTCGCCCCGTACG	RANGRF	0	1	perfect
sgRAN_1	CTGTTGGTGTGGAACACTA	RAN	0	2	multi-target guides
sgRAN_2	AATTCGGTGGACTGAGAGA	RAN	0	2	multi-target guides
sgRAN_3	TGGCTATTATATCCAAGGT	RAN	0	1	perfect
sgRAN_4	AAACATTATGATGGCACAC	RAN	0	2	multi-target guides
sgRAN_5	CAAAGTGGATATTAAGGAC	RAN	0	3	multi-target guides
sgRAP1A_1	CGAAATCCTGGATACTGCA	RAP1A	0	1	perfect
sgRAP1A_2	GGGATTTGTATATGAAGAA	RAP1A	0	2	multi-target guides
sgRAP1A_3	ATATACTAGTGCAAAACCT	RAP1A	0	2	multi-target guides
sgRAP1A_4	TCCACGTTTAACGACTTAC	RAP1A	0	1	perfect
sgRAP1A_5	ATTTTACGGGTTAAGGACA	RAP1A	0	1	perfect
sgRAP1B_1	TATAAGAATCTTCTATCGT	RAP1B	0	2	multi-target guides
sgRAP1B_2	TGCATCTACTTCAACTTGC	RAP1B	0	1	perfect
sgRAP1B_3	ATCTTGGATACTGCAGGAA	RAP1B	0	3	multi-target guides
sgRAP1B_4	GTTGGTAATAAGTGTGACT	RAP1B	0	3	multi-target guides
sgRAP1B_5	GAGTTGTAGGGAAGGAACA	RAP1B	0	3	multi-target guides
sgRAP1B_6	TATACATGAAAAATGGACA	RAP1B	0	2	multi-target guides
sgRAP1B_7	AATGTGGACTGTGCTGTGA	RAP1B	0	2	multi-target guides
sgRAP1B_8	TCTTGTAAATCGTTAAATG	RAP1B	0	2	multi-target guides
sgRAP1B_9	TCGAAGAATCTGTTCTCTC	RAP1B	0	2	multi-target guides
sgRAP1GAP2_1	GGGCGTCTCCGTCGGTAAA	RAP1GAP2	0	1	perfect
sgRAP1GAP2_2	GCACCTACCTCGTCGATGC	RAP1GAP2	0	1	perfect
sgRAP1GAP2_3	TTCCTCGCACTTGACGGAC	RAP1GAP2	0	1	perfect
sgRAP1GAP2_4	AGAGGGGATCGAGTACCTC	RAP1GAP2	0	1	perfect
sgRAP1GAP2_5	GTACATGAGCGGATCCCCT	RAP1GAP2	0	1	perfect
sgRAP1GAP_1	TTCGGTCCCCGTCTGCCCG	RAP1GAP	0	1	perfect
sgRAP1GAP_2	TCAAGGAACTCCACGAAAG	RAP1GAP	0	1	perfect
sgRAP1GAP_3	GAGTTCTTCCTCGGAGGTC	RAP1GAP	0	1	perfect
sgRAP1GAP_4	CTGATGACATGCTCGTCAA	RAP1GAP	0	1	perfect
sgRAP1GAP_5	CCATACCCGAGCGTGCACG	RAP1GAP	0	1	perfect
sgRAP1GDS1_1	GAAGTTTGAACTGAACAGG	RAP1GDS1	1	1	single mismatch
sgRAP1GDS1_2	GCTGGATTGATTTCACCAC	RAP1GDS1	0	1	perfect
sgRAP1GDS1_3	CTGCTAAATAGCAAAGACC	RAP1GDS1	0	1	perfect
sgRAP1GDS1_4	CCTTCAAATAACTTCTGCA	RAP1GDS1	0	1	perfect
sgRAP1GDS1_5	AAAGGTAGTGTATTTCAAA	RAP1GDS1	1	2	single mismatch
sgRAP2A_1	AAATACGACCCCACCATCG	RAP2A	0	1	perfect
sgRAP2A_2	GATTCGTCGCCGTCGGTGC	RAP2A	1	1	single mismatch
sgRAP2A_3	CCTCGCTCACCGCTTCACG	RAP2A	0	1	perfect
sgRAP2A_4	TGTTCCCAACCAAGATGAC	RAP2A	0	1	perfect
sgRAP2A_5	GAGAAGTATCGTCCAGCGA	RAP2A	0	1	perfect
sgRAP2B_1	ATCGAAGACTTTTACCGCA	RAP2B	0	1	perfect
sgRAP2B_2	GAGGTGGACTCGTCGCCGT	RAP2B	1	1	single mismatch
sgRAP2B_3	CGCATGGACGCGAACTGCT	RAP2B	0	2	multi-target guides
sgRAP2B_4	GCGCTCGTACCGCTTCACG	RAP2B	0	1	perfect
sgRAP2B_5	TGAGCGCGAGGTCTCGTAC	RAP2B	0	1	perfect
sgRAP2C_1	AAAAGACTGTTGATTAACC	RAP2C	0	1	perfect
sgRAP2C_2	ATAAACCAGGATGAAACCT	RAP2C	1	1	single mismatch
sgRAP2C_3	ATGTAGAGATCTCTCATGG	RAP2C	0	1	perfect
sgRAP2C_4	GCAAACTGCTCAGTTCCTG	RAP2C	0	1	perfect
sgRAP2C_5	TTGCGGTAGAAATCTTCAA	RAP2C	0	1	perfect
sgRAPGEF1_1	AATCACCCACAAATTCGAC	RAPGEF1	0	1	perfect
sgRAPGEF1_2	TAGCAGCAAAGGGCGCGTA	RAPGEF1	0	1	perfect
sgRAPGEF1_3	CTACCTCGCGGTCTGTCAG	RAPGEF1	0	1	perfect
sgRAPGEF1_4	TTGGTCAGACCAGCGAATG	RAPGEF1	0	1	perfect
sgRAPGEF1_5	TCGAGGATCGTTCTGCACC	RAPGEF1	0	1	perfect
sgRAPGEF2_1	CGCTACATCATGATCAGTA	RAPGEF2	0	1	perfect
sgRAPGEF2_2	AGTGAATATTGATCCGGGG	RAPGEF2	0	1	perfect
sgRAPGEF2_3	ACCGAGAACTTGATCGAAC	RAPGEF2	0	1	perfect
sgRAPGEF2_4	GTTTAATGACCCGAGCCTC	RAPGEF2	0	1	perfect
sgRAPGEF2_5	GGCTTGAAACGGGGGGATC	RAPGEF2	0	1	perfect
sgRAPGEF3_1	CACCTACGTCTGCAACAAG	RAPGEF3	0	1	perfect
sgRAPGEF3_2	TATTACCGGTTCCTGCCTG	RAPGEF3	0	1	perfect
sgRAPGEF3_3	TCGTGGTACATTATCTGGA	RAPGEF3	0	1	perfect
sgRAPGEF3_4	CTTCATCCGTGCGCTGACC	RAPGEF3	0	1	perfect
sgRAPGEF3_5	CACTCACCGATAGAGCCTA	RAPGEF3	0	1	perfect
sgRAPGEF4_1	TTGAGTCTCACGCCAAAGG	RAPGEF4	0	1	perfect
sgRAPGEF4_2	GTGTCTAGTGTTTAACCAG	RAPGEF4	0	1	perfect
sgRAPGEF4_3	TGGACTCACCCTTAGGATC	RAPGEF4	0	1	perfect
sgRAPGEF4_4	CATCCTCATGTGGGCGTCG	RAPGEF4	0	1	perfect
sgRAPGEF4_5	TCTCACTCACGGTTTGCGA	RAPGEF4	0	1	perfect
sgRAPGEF5_1	AAACTCAGACGTTCCGCGT	RAPGEF5	1	1	single mismatch
sgRAPGEF5_2	ATATTGCCTTAACAGAGCC	RAPGEF5	0	1	perfect
sgRAPGEF5_3	CTTTTGAATGACTTGCACC	RAPGEF5	0	1	perfect
sgRAPGEF5_4	TTCTCCAACTCTTAAGGCA	RAPGEF5	0	1	perfect
sgRAPGEF5_5	AAGTAGCTACATTCATCAG	RAPGEF5	0	1	perfect
sgRAPGEF6_1	ATCGGGAACTAGACCGGAG	RAPGEF6	0	1	perfect
sgRAPGEF6_2	GTTATTTTAAACGGCACTG	RAPGEF6	0	1	perfect
sgRAPGEF6_3	TCGAACAGATCCATTGCAG	RAPGEF6	0	1	perfect
sgRAPGEF6_4	CGTCATCCTCAGAATCAAC	RAPGEF6	0	1	perfect
sgRAPGEF6_5	AGTAGGATATACCAACATC	RAPGEF6	0	1	perfect
sgRAPGEFL1_1	AGGACGAGTCCCTTTACCA	RAPGEFL1	0	1	perfect
sgRAPGEFL1_2	GGAGTCTATCCGGCGGAAG	RAPGEFL1	0	1	perfect
sgRAPGEFL1_3	GCGTATGGTCACATAAGAG	RAPGEFL1	0	1	perfect
sgRAPGEFL1_4	GACTGTGTTTTCACCGCAC	RAPGEFL1	0	1	perfect
sgRAPGEFL1_5	GTCCCGAGTACAGGCAAAC	RAPGEFL1	0	1	perfect
sgRAPH1_1	GTAACACGCCCTCAAGAGC	RAPH1	0	1	perfect
sgRAPH1_2	ATATCCAAAGAGTCCATGC	RAPH1	0	1	perfect
sgRAPH1_3	ACAGAAGAACCGCGTCAGC	RAPH1	0	1	perfect
sgRAPH1_4	GCCTCATCCATACTCAAAG	RAPH1	0	1	perfect
sgRAPH1_5	TCAATGTATGTCGGCTAAC	RAPH1	0	1	perfect
sgRAPSN_1	CAGAGCTTGTCAACAACTA	RAPSN	0	1	perfect
sgRAPSN_2	TTCTATGCCCAGGTCAAGG	RAPSN	0	1	perfect
sgRAPSN_3	GCTGTGGTCCAGATCGACA	RAPSN	0	1	perfect
sgRAPSN_4	TCACAGCCCACTCGGAGAT	RAPSN	0	1	perfect
sgRAPSN_5	CACGCGGAAGCGCCCCATG	RAPSN	0	1	perfect
sgRARA_1	CTCTCAGAGCACTCGGGCT	RARA	1	1	single mismatch
sgRARA_2	ACACGCTGACGCCGGAGGT	RARA	0	1	perfect
sgRARA_3	AAGGTGCGCAAAGCGCACC	RARA	0	1	perfect
sgRARA_4	GGGCAAATACACTACGGTA	RARA	0	1	perfect
sgRARA_5	GTACCGCGTGCAGATCCGC	RARA	0	1	perfect
sgRARB_1	AAGATCCGAAAAGCTCACC	RARB	0	1	perfect
sgRARB_2	GCTGACCATCGAGTCCGAC	RARB	0	1	perfect
sgRARB_3	AGTTTGCTAAACGTCTGCC	RARB	0	1	perfect
sgRARB_4	GATTCTTAGAATTTGCACC	RARB	0	1	perfect
sgRARB_5	TCTTGTTCTGGGGTATACC	RARB	0	1	perfect
sgRARG_1	ACAAGGTACACCCCAGAGC	RARG	0	1	perfect
sgRARG_2	GTAAAGCCAGGCAACCGCT	RARG	0	1	perfect
sgRARG_3	TTGCCCAGCTGGCAGAGCG	RARG	0	1	perfect
sgRARG_4	TGATGAGCTCTTCTAACTG	RARG	0	1	perfect
sgRARG_5	ACAAGCTGTGCGAAATGAC	RARG	0	1	perfect
sgRARRES1_1	ACAGAGCGCTACAACCCAG	RARRES1	0	1	perfect
sgRARRES1_2	GAGGGATGTAAAGTTCACG	RARRES1	0	1	perfect
sgRARRES1_3	TCCAGATTAATCCAAAAGA	RARRES1	0	1	perfect
sgRARRES1_4	GCCAGCACTCGTAGCGCGC	RARRES1	0	1	perfect
sgRARRES1_5	ACTTCTTCAACTTCCGGTC	RARRES1	0	1	perfect
sgRARRES2_1	CAGAGGAAACGGAAATGCC	RARRES2	0	1	perfect
sgRARRES2_2	GAAACCCGAGTGCAAAGTC	RARRES2	0	1	perfect
sgRARRES2_3	CCTCACAAATATTCCAGCT	RARRES2	1	4	single mismatch
sgRARRES2_4	TCCACGGCGCTCTCCACAC	RARRES2	0	1	perfect
sgRARRES2_5	AAGCACCCGCCCGTGCAGT	RARRES2	1	3	single mismatch
sgRARRES3_1	GGGCCCTGTATATAGGAGA	RARRES3	0	1	perfect
sgRARRES3_2	TGATTGCAGGTGAGTACCC	RARRES3	0	1	perfect
sgRARRES3_3	GTCCTGAGCAACAGTGCAG	RARRES3	0	1	perfect
sgRARRES3_4	TATCGGGTCAACAACAGCT	RARRES3	0	1	perfect
sgRARRES3_5	GGGCCGTGGTTGGTACTCA	RARRES3	0	1	perfect
sgRARS2_1	TATCGTGAAAAATCTCAAG	RARS2	0	1	perfect
sgRARS2_2	TCTGAACTCTTTTAGCGTC	RARS2	0	1	perfect
sgRARS2_3	TTCTTCCAACGATTGGAAC	RARS2	0	1	perfect
sgRARS2_4	CTGCATGCCCCAATCGCCA	RARS2	0	1	perfect
sgRARS2_5	TGGTGAGTGAAATCAGTAC	RARS2	0	1	perfect
sgRARS_1	CGACTGAATATTCTTCGAA	RARS	0	1	perfect
sgRARS_2	ATTATTAGCCGCCTACAAG	RARS	0	1	perfect
sgRARS_3	CACTGATAGTCCCCAAACT	RARS	0	1	perfect
sgRARS_4	TCTTTAGCTATATTAGGGG	RARS	0	1	perfect
sgRARS_5	TATGATAGTTGACCTCAGG	RARS	0	1	perfect
sgRASA1_1	GGCCCTCAGATAATACTCC	RASA1	0	1	perfect
sgRASA1_2	TAAACTGATTGTTTGGCGT	RASA1	0	1	perfect
sgRASA1_3	GGGAGGCCGGTATTATAAC	RASA1	0	1	perfect
sgRASA1_4	AAGGAACCTGTACCAATGC	RASA1	0	1	perfect
sgRASA1_5	TCCTTTGTTTTACGACGGA	RASA1	0	1	perfect
sgRASA2_1	TGTACCATAAATTTGGACC	RASA2	0	1	perfect
sgRASA2_2	TAGCATCAAGGCATGCCAT	RASA2	0	1	perfect
sgRASA2_3	AGCTTTGGCCATTTATGAG	RASA2	0	1	perfect
sgRASA2_4	GACTTTCTGGTGTAACTAC	RASA2	0	1	perfect
sgRASA2_5	AGGAACCTTAATCTCACCT	RASA2	0	1	perfect
sgRASA3_1	ATCCGCAGACTTCAACAGC	RASA3	0	1	perfect
sgRASA3_2	TATACCACGTTCAGCCGCA	RASA3	0	1	perfect
sgRASA3_3	TACCACGCCTCGTAGGAGC	RASA3	0	1	perfect
sgRASA3_4	CCAGCGTCACGGTGGCGTA	RASA3	0	1	perfect
sgRASA3_5	GATAGAGACGTTTTCCGGA	RASA3	0	1	perfect
sgRASA4B_1	ACAGAGGTCGACCCCGACG	RASA4B	1	2	single mismatch
sgRASA4_1	ATCGGGGTCGACCTCCGTC	RASA4	1	2	single mismatch
sgRASAL1_1	GACTATCTCACCCGGCGTG	RASAL1	0	1	perfect
sgRASAL1_2	CAGGACGCGGTCCTCAATC	RASAL1	0	1	perfect
sgRASAL1_3	AGGCGTACCTTCACTCGCA	RASAL1	0	1	perfect
sgRASAL1_4	AAGACTCGCTTCCCGCACT	RASAL1	0	1	perfect
sgRASAL1_5	TGGATTAACTTGAGCCGAG	RASAL1	0	1	perfect
sgRASAL2_1	CCTTCGCAGTACAGATGAC	RASAL2	0	1	perfect
sgRASAL2_2	AGGTTGAACTGTCCTGCGA	RASAL2	0	1	perfect
sgRASAL2_3	CTGGTTGTACGAGCAAAGA	RASAL2	0	1	perfect
sgRASAL2_4	AATTGGCGACCAGTCACAC	RASAL2	0	1	perfect
sgRASAL2_5	AGTATCTTCATGACGCACT	RASAL2	0	1	perfect
sgRASAL3_1	CGAGCGGGATGTGCGGATC	RASAL3	0	1	perfect
sgRASAL3_2	CCCGACGGAATATCGAGCG	RASAL3	0	1	perfect
sgRASAL3_3	AACCAGCGCTCCAGACCGG	RASAL3	0	1	perfect
sgRASAL3_4	GCGACAGGCGACGTGCCGG	RASAL3	0	1	perfect
sgRASAL3_5	CACAGCTCGGCGCGCACGC	RASAL3	0	1	perfect
sgRASD1_1	GTGGTTGCCGGACGTGTCG	RASD1	0	1	perfect
sgRASD1_2	GCAAGTTCTACTCCATCCG	RASD1	0	1	perfect
sgRASD1_3	GCCTACACGCCTACCATCG	RASD1	0	1	perfect
sgRASD1_4	TTCCTCACCGGCCGCTTCG	RASD1	0	1	perfect
sgRASD1_5	TCCTCGGCTCGTCCAAGGT	RASD1	0	1	perfect
sgRASD2_1	CTCGATGGTGGGTGTGTAC	RASD2	0	1	perfect
sgRASD2_2	GATGTTGTATACCTTACGG	RASD2	0	1	perfect
sgRASD2_3	ATGTACCAGCTCGACATCC	RASD2	0	1	perfect
sgRASD2_4	AGGCGCTTGACCTCATCGA	RASD2	0	1	perfect
sgRASD2_5	GTGGCAACAAGAACGACCA	RASD2	0	1	perfect
sgRASEF_1	CAATACCTCTTCACCGCAA	RASEF	0	1	perfect
sgRASEF_2	CCGGAGACACACGACAGCG	RASEF	0	1	perfect
sgRASEF_3	CCTTCCAGGAGTTCGCGCG	RASEF	0	1	perfect
sgRASEF_4	GTGATGGCGCCGTCACGGT	RASEF	0	1	perfect
sgRASEF_5	ATACTGCCTCGGCGTCGGC	RASEF	0	1	perfect
sgRASGEF1A_1	CATAAAGACCCGGGAGCTC	RASGEF1A	0	1	perfect
sgRASGEF1A_2	TCGGGGTAATAGTCCACCG	RASGEF1A	0	1	perfect
sgRASGEF1A_3	GGAACAAGGTGCTCCATCA	RASGEF1A	0	1	perfect
sgRASGEF1A_4	GCCACCGGCTGTAGACAAG	RASGEF1A	0	1	perfect
sgRASGEF1A_5	AGCACTCACCTCATCACAC	RASGEF1A	0	1	perfect
sgRASGEF1B_1	TGTTTCCGTCCATTCCGTG	RASGEF1B	0	1	perfect
sgRASGEF1B_2	ATGCATCCGTATGAGCTAA	RASGEF1B	0	1	perfect
sgRASGEF1B_3	GTTCAGGCGTTCGTGCAGA	RASGEF1B	0	1	perfect
sgRASGEF1B_4	TGCAACGACCCTTACACGT	RASGEF1B	0	1	perfect
sgRASGEF1B_5	TGCCAGGACTTCTTCGTAC	RASGEF1B	0	1	perfect
sgRASGEF1C_1	TCGCCCCCTGTGACGAGGT	RASGEF1C	0	1	perfect
sgRASGEF1C_2	TTGCCCGTAGGCCCGGGTC	RASGEF1C	0	1	perfect
sgRASGEF1C_3	TCGCCTCTTCATCGAGCCC	RASGEF1C	0	1	perfect
sgRASGEF1C_4	CCGACTACTACCCCGAGGT	RASGEF1C	0	1	perfect
sgRASGEF1C_5	CGGCTTACCAGTTCCACGT	RASGEF1C	0	1	perfect
sgRASGRF1_1	ATGACCTCCTGTCGTGAAC	RASGRF1	0	1	perfect
sgRASGRF1_2	CACTCTTTTCCTATAACAA	RASGRF1	0	1	perfect
sgRASGRF1_3	ATCAAAACCAGAGTGATGA	RASGRF1	0	1	perfect
sgRASGRF1_4	CATGGAGACTTCTGAGCCT	RASGRF1	0	1	perfect
sgRASGRF1_5	GGGTCGTATCGCCCTCATC	RASGRF1	0	1	perfect
sgRASGRF2_1	GAACCACTTCTCGTGCCAG	RASGRF2	0	1	perfect
sgRASGRF2_2	GAGGTACATGCCCGCCGGG	RASGRF2	0	1	perfect
sgRASGRF2_3	GCCATCGAAAGAATGATCG	RASGRF2	0	1	perfect
sgRASGRF2_4	GCCAAACGTTCATCCGCCA	RASGRF2	0	1	perfect
sgRASGRF2_5	AAGTACCTTCCGTTGAGAG	RASGRF2	0	1	perfect
sgRASGRP1_1	GAGATGACAATTCGGTGCA	RASGRP1	0	1	perfect
sgRASGRP1_2	GCTGTCAATGAGATCGTCC	RASGRP1	1	1	single mismatch
sgRASGRP1_3	ATCACCCAGTTCCGAATGA	RASGRP1	0	1	perfect
sgRASGRP1_4	ACAATTACCGGCGAGCCTA	RASGRP1	0	1	perfect
sgRASGRP1_5	TGCAACGGCATCTCCCAGT	RASGRP1	0	1	perfect
sgRASGRP2_1	GATTAGGCTGCTGTGCCGT	RASGRP2	0	1	perfect
sgRASGRP2_2	GTGGCACGTTTTCACCTGC	RASGRP2	0	1	perfect
sgRASGRP2_3	CTATGGCAACTACCGGCGT	RASGRP2	0	1	perfect
sgRASGRP2_4	GGTCTCACGGAACTAGTGA	RASGRP2	0	1	perfect
sgRASGRP2_5	GGACAACCCCGTCCTGGAG	RASGRP2	0	1	perfect
sgRASGRP3_1	AGTTCTACTGATGCACCGA	RASGRP3	0	1	perfect
sgRASGRP3_2	TTACGTATCGAAATGCCAC	RASGRP3	0	1	perfect
sgRASGRP3_3	CGGTGCCACTCTTACATGC	RASGRP3	0	1	perfect
sgRASGRP3_4	CAATCGATCTTTCCAAGGT	RASGRP3	0	1	perfect
sgRASGRP3_5	AAGCCATCGCAGTCGGCAA	RASGRP3	0	1	perfect
sgRASGRP4_1	CTTTTCGACCACTTGGAGA	RASGRP4	0	1	perfect
sgRASGRP4_2	GGTCGTTTCTGGGCCACCG	RASGRP4	0	1	perfect
sgRASGRP4_3	TCAAATACCAGAAGGCCAC	RASGRP4	1	1	single mismatch
sgRASGRP4_4	AGGACACTTACCGAAGGAC	RASGRP4	0	1	perfect
sgRASGRP4_5	TTGCTGATTTCCCGAGGGC	RASGRP4	0	1	perfect
sgRASIP1_1	GGCACCCGTTGTGCGTGAC	RASIP1	0	1	perfect
sgRASIP1_2	GAACTCGTCTGGCCGCGGG	RASIP1	0	1	perfect
sgRASIP1_3	CAACTGATCGAAGTCCCCG	RASIP1	0	1	perfect
sgRASIP1_4	TTCGGCGCCGGACTGGCAT	RASIP1	0	1	perfect
sgRASIP1_5	ATGCGCTTGGCGCGGCTAC	RASIP1	0	1	perfect
sgRASL10A_1	GACAGTTTCGACTACGTGA	RASL10A	0	1	perfect
sgRASL10A_2	GTGGCCAGACGCTAAGGAC	RASL10A	0	1	perfect
sgRASL10A_3	ACGACTTGAGCATCCGCGA	RASL10A	0	1	perfect
sgRASL10A_4	GTCGAGCAGCACCGCGGGT	RASL10A	0	1	perfect
sgRASL10A_5	TGACTACCCCGAGCGCCAC	RASL10A	0	1	perfect
sgRASL10B_1	GGCCGTTCATGACGACAGC	RASL10B	0	1	perfect
sgRASL10B_2	GCTGATGGGTGGAAAGTCG	RASL10B	0	1	perfect
sgRASL10B_3	TTCCCTGTCAATACGCTCC	RASL10B	0	1	perfect
sgRASL10B_4	AGTGTCCACGCCTACATCC	RASL10B	0	1	perfect
sgRASL10B_5	GGTGCGACACGTTCCAGCG	RASL10B	0	1	perfect
sgRASL11A_1	GGCAAGCTGTATTCACGGC	RASL11A	0	1	perfect
sgRASL11A_2	CGGCTGGTCTATGTCGAGG	RASL11A	0	1	perfect
sgRASL11A_3	CAGGGAATCGACGACCTGG	RASL11A	0	1	perfect
sgRASL11A_4	AAATGCGTGCAGTGGGCCG	RASL11A	0	1	perfect
sgRASL11A_5	CTTCCGGATGTGCTGATAA	RASL11A	0	1	perfect
sgRASL11B_1	CACGGCGATCTTGACCAGG	RASL11B	0	1	perfect
sgRASL11B_2	TTCTGACGTGCAGCACTGG	RASL11B	0	1	perfect
sgRASL11B_3	ACCGATGAATCGTTTGGTG	RASL11B	0	1	perfect
sgRASL11B_4	TCTTGAACCTGAAGAGCCA	RASL11B	0	1	perfect
sgRASL11B_5	AGCTTCTCACCTGAATACC	RASL11B	0	1	perfect
sgRASL12_1	GGCAGAGACCTCGAAAAAC	RASL12	0	1	perfect
sgRASL12_2	CTGCTTGCCTTGCACGCGA	RASL12	0	1	perfect
sgRASL12_3	GCTGCTGCTATCAAAGCTC	RASL12	0	1	perfect
sgRASL12_4	TTCACCCCAGGACACCCCC	RASL12	1	2	single mismatch
sgRASL12_5	AGTAGTTTCTTACCCAAGT	RASL12	0	1	perfect
sgRASSF1_1	CACCAAGAACTTTCGCAGC	RASSF1	0	1	perfect
sgRASSF1_2	CATGTGCTGTCACGCACAA	RASSF1	0	1	perfect
sgRASSF1_3	CTTGACAGCATCCTTGGGC	RASSF1	0	1	perfect
sgRASSF1_4	GACACTTGTGCCCCGTCCT	RASSF1	0	1	perfect
sgRASSF1_5	ACCCTCCTTGCAGGATGCC	RASSF1	0	1	perfect
sgRASSF2_1	CTCGTATGGACCACGTACA	RASSF2	0	1	perfect
sgRASSF2_2	ACGTTGGTGACAGAGCCAT	RASSF2	0	1	perfect
sgRASSF2_3	ATGTTGGGGTGCGTCGCCG	RASSF2	0	1	perfect
sgRASSF2_4	ATCTGGTCACCCTCCGGCG	RASSF2	0	1	perfect
sgRASSF2_5	GAATTTACAGCTCCGGCAC	RASSF2	0	1	perfect
sgRASSF3_1	ACTCACTTGTTGGCCGGAG	RASSF3	0	1	perfect
sgRASSF3_2	ATTCAAATGGGATTTACAC	RASSF3	0	1	perfect
sgRASSF3_3	GGCTTCATTAAAGTACAGA	RASSF3	0	1	perfect
sgRASSF3_4	AACTCTCTCCCAGTAGCAA	RASSF3	0	1	perfect
sgRASSF3_5	ACTTTATAAGCGTTGTCAC	RASSF3	0	1	perfect
sgRASSF4_1	CCTACAACTGCTACCATGA	RASSF4	0	1	perfect
sgRASSF4_2	CACCTCACGGTGTCTCAGC	RASSF4	0	1	perfect
sgRASSF4_3	GAAGGGACTCTGATCATCG	RASSF4	0	1	perfect
sgRASSF4_4	TGTTCCCGTTCTGGGGCGA	RASSF4	0	1	perfect
sgRASSF4_5	AACTCTCAGCCTTGTGCAC	RASSF4	0	1	perfect
sgRASSF5_1	AAGATGCTCCGCACGTCGC	RASSF5	0	1	perfect
sgRASSF5_2	GGGCACTGCTTCGCCGAGT	RASSF5	0	1	perfect
sgRASSF5_3	AATGTCTGTAAACCTGTGG	RASSF5	0	1	perfect
sgRASSF5_4	ACGCGAGAGAAGAACTGCC	RASSF5	0	1	perfect
sgRASSF5_5	AGTGAAGACGGCACCTACA	RASSF5	0	1	perfect
sgRASSF5_6	GATGGCATCATAGATGGAC	RASSF5	0	1	perfect
sgRASSF5_7	GGCGGCTACCACGGACAAG	RASSF5	0	1	perfect
sgRASSF6_1	TAGAAGTGTCCATTAATAG	RASSF6	0	1	perfect
sgRASSF6_2	CATGGTTCTATAGAGCACT	RASSF6	0	1	perfect
sgRASSF6_3	ACCCTGAAGCCACATGCAA	RASSF6	0	1	perfect
sgRASSF6_4	CTCTATCGTATTAGTGAGC	RASSF6	0	1	perfect
sgRASSF6_5	ACTTCTCAGAATGACACGC	RASSF6	1	1	single mismatch
sgRASSF7_1	TGCCACAAGAGTGTCCAGT	RASSF7	0	1	perfect
sgRASSF7_2	TCGCTGGCAAACTGTCCGC	RASSF7	0	1	perfect
sgRASSF7_3	GTTTGTCCTGAGGCGCACA	RASSF7	0	1	perfect
sgRASSF7_4	CGAATTAGGCAGCGTTCCG	RASSF7	0	1	perfect
sgRASSF7_5	TAAAGCCACGGGCTGCGCT	RASSF7	0	1	perfect
sgRASSF8_1	TTACATAGGTCGAACTGGA	RASSF8	0	1	perfect
sgRASSF8_2	CATATCCTTAAACAAATGG	RASSF8	0	1	perfect
sgRASSF8_3	AGCTCATTCTACGACGAAC	RASSF8	0	1	perfect
sgRASSF8_4	CGACCCACTTCAGACAGTG	RASSF8	0	1	perfect
sgRASSF8_5	GAGGCCTCAGTTTAGCTAA	RASSF8	1	1	single mismatch
sgRASSF9_1	ATTTTCTACTCGATCAAGA	RASSF9	0	1	perfect
sgRASSF9_2	AGAATGAAAGAGCTGGATC	RASSF9	0	1	perfect
sgRASSF9_3	CTGATGAATAGTATGGTCC	RASSF9	0	1	perfect
sgRASSF9_4	TGAAGCTTTGGAAAGCGTG	RASSF9	0	1	perfect
sgRASSF9_5	TCTATGATGCAGTAATCAC	RASSF9	0	1	perfect
sgRAVER1_1	CGTCCACATCGTTGAAGCC	RAVER1	0	1	perfect
sgRAVER1_2	ACGTGCACTGGACGGATGC	RAVER1	0	1	perfect
sgRAVER1_3	TCGGCTGCCCGTGCCAAGT	RAVER1	0	1	perfect
sgRAVER1_4	CTTGCGGCGGTTACGGAAC	RAVER1	0	1	perfect
sgRAVER1_5	AGGCCCTCAATCGGGGGAA	RAVER1	0	1	perfect
sgRAVER2_1	CCTCAGCCGAAGCGCACGA	RAVER2	0	1	perfect
sgRAVER2_2	TCGCGCGGCGACCTCCTCA	RAVER2	0	1	perfect
sgRAVER2_3	GCTTGTTCCCCATTCAATA	RAVER2	0	1	perfect
sgRAVER2_4	GGGGAGTTTATCAATACAA	RAVER2	0	1	perfect
sgRAVER2_5	TTGATAGCGGCTCAACGTG	RAVER2	1	1	single mismatch
sgRAX2_1	GGCCCAACCAGGGCTCCAG	RAX2	0	1	perfect
sgRAX2_2	CGCTCCTGGCGGCGCCACT	RAX2	0	1	perfect
sgRAX2_3	CTCTCGCACCCTCCAGGTG	RAX2	1	1	single mismatch
sgRAX2_4	TCACCTGCACGCGCACCTC	RAX2	0	1	perfect
sgRAX2_5	TACACATCCGGGTAGTGAG	RAX2	1	1	single mismatch
sgRAX_1	GCTGTACACGTCCGGGTAG	RAX	0	1	perfect
sgRAX_2	ACAGCCCAAGAAAAAGCAT	RAX	0	1	perfect
sgRAX_3	GACAGTTTCGCTTCGCCGG	RAX	0	1	perfect
sgRAX_4	GTCGTCCTTGGTAAACCCC	RAX	0	1	perfect
sgRAX_5	TCGCGACTTCACAGCATCG	RAX	0	1	perfect
sgRB1CC1_1	TAACAGCTCTATTACGAGG	RB1CC1	0	1	perfect
sgRB1CC1_2	CGTGACTCAGGCATAAATC	RB1CC1	0	1	perfect
sgRB1CC1_3	GACGGCATTCTGCTATAAA	RB1CC1	0	1	perfect
sgRB1CC1_4	CTACGATTGACACTAAAGA	RB1CC1	0	1	perfect
sgRB1CC1_5	ATAGACAGTAGACGAATGC	RB1CC1	0	1	perfect
sgRB1_1	GACAGGGTTGTGTCGAAAT	RB1	0	1	perfect
sgRB1_2	GTTTGTAGCGATACAAACT	RB1	0	1	perfect
sgRB1_3	CGCTTGTATTACCGAGTAA	RB1	0	1	perfect
sgRB1_4	TGAACTACTTACGAACTGC	RB1	0	1	perfect
sgRB1_5	TGGTTCACCTCGAACACCC	RB1	0	1	perfect
sgRBAK_1	CTCATAATTGTGTCTCATG	RBAK	0	1	perfect
sgRBAK_2	CGCAATTAATTAGTAGTGA	RBAK	0	1	perfect
sgRBAK_3	ATGGAAGCCTTAGACAATG	RBAK	0	1	perfect
sgRBAK_4	CATAAGAGAGCTTACATAG	RBAK	0	1	perfect
sgRBAK_5	GCATATCAGAGATCACAAA	RBAK	0	1	perfect
sgRBBP4_1	CACACTACGACAGTGAGAA	RBBP4	0	3	multi-target guides
sgRBBP4_2	GGGTTCTGGGGCATATAAC	RBBP4	0	2	multi-target guides
sgRBBP4_3	CTTTGTTGCGATGATACAA	RBBP4	1	1	single mismatch
sgRBBP4_4	ACCCAGACTTGCGTCTCCG	RBBP4	0	2	multi-target guides
sgRBBP4_5	GACATCAGTGCCGTTCCAA	RBBP4	0	2	multi-target guides
sgRBBP5_1	TCAATTGAGTTTGCCCGGA	RBBP5	0	1	perfect
sgRBBP5_2	TTTATACGGGAAACGCAAA	RBBP5	0	1	perfect
sgRBBP5_3	GATGCCACAACGTTCAAAT	RBBP5	0	1	perfect
sgRBBP5_4	AAACATGTTGTTCTGCCGG	RBBP5	0	1	perfect
sgRBBP5_5	CTGAAAGGGTCAACATGAC	RBBP5	0	1	perfect
sgRBBP6_1	GTGATCTGCAGGTCGCAGT	RBBP6	0	1	perfect
sgRBBP6_2	CGCAGACGAAAGAAGGTAA	RBBP6	0	1	perfect
sgRBBP6_3	CAATTACAGAAGAATTCTT	RBBP6	0	1	perfect
sgRBBP6_4	TTGTTAGAAGAATTCCTAT	RBBP6	0	1	perfect
sgRBBP6_5	TAGATTTAACACCTCCAAT	RBBP6	0	1	perfect
sgRBBP6_6	TTCGCTGTGGTGTCGCCCA	RBBP6	0	1	perfect
sgRBBP6_7	AAAGAACGCTACCGAGAAT	RBBP6	0	1	perfect
sgRBBP7_1	GCCACTGAACGGTAAGACT	RBBP7	0	1	perfect
sgRBBP7_2	GACCTCTTAATCTGAGATC	RBBP7	0	1	perfect
sgRBBP7_3	TTACATACCTGGTTTAGCA	RBBP7	0	1	perfect
sgRBBP7_4	CTGCGGCATGTAACGAGCA	RBBP7	0	1	perfect
sgRBBP7_5	AAATTAAAATCAATCACGA	RBBP7	0	1	perfect
sgRBBP8NL_1	GCTCTCCCCGAAGGTGGAC	RBBP8NL	0	1	perfect
sgRBBP8NL_2	AGAGGCCACGCTCATACGC	RBBP8NL	0	1	perfect
sgRBBP8NL_3	CTGCACGGGACCATTGCCG	RBBP8NL	0	1	perfect
sgRBBP8NL_4	TGTCTGGGGCTCGCGACTC	RBBP8NL	0	1	perfect
sgRBBP8NL_5	CCGTAGGCCCACGCCCTGG	RBBP8NL	0	1	perfect
sgRBBP8_1	AGGCTGTTATCGGTGAATC	RBBP8	0	1	perfect
sgRBBP8_2	GTTAACCGGCTACGAAGAA	RBBP8	0	1	perfect
sgRBBP8_3	GTTCTATGTATCGGACATG	RBBP8	0	1	perfect
sgRBBP8_4	TAGAGGTAGCTCCAAATAC	RBBP8	1	1	single mismatch
sgRBBP8_5	GTCCTATTCTGTTCACCTA	RBBP8	0	1	perfect
sgRBBP9_1	TCTGCGTACACATCAGACT	RBBP9	0	1	perfect
sgRBBP9_2	CGATGTGTTTCTGCATACC	RBBP9	0	1	perfect
sgRBBP9_3	TCGCACCTCATGGCCGCGA	RBBP9	0	1	perfect
sgRBBP9_4	TACAGCACGAGAGAGCATC	RBBP9	0	1	perfect
sgRBBP9_5	CCCTCATATCATAGATACC	RBBP9	0	1	perfect
sgRBCK1_1	CCAAGGACAGCTTACCGGT	RBCK1	0	1	perfect
sgRBCK1_2	TGTTGATGAAGGTGCACCC	RBCK1	0	1	perfect
sgRBCK1_3	TCAACAAGCCCACGCGGCC	RBCK1	0	1	perfect
sgRBCK1_4	CCAGCACCGAGTAGCACAC	RBCK1	0	1	perfect
sgRBCK1_5	AGCTTGCCCGAGCACGAGT	RBCK1	0	1	perfect
sgRBFA_1	TGCTGTCTCCTGCAAGAAC	RBFA	0	1	perfect
sgRBFA_2	GAAGACCATGCGCGCCTGA	RBFA	0	1	perfect
sgRBFA_3	TGTACCCCTGAAGTGAGTC	RBFA	0	1	perfect
sgRBFA_4	CTTAACGTGGAGCTCTCCA	RBFA	0	1	perfect
sgRBFA_5	CTCAGCCTGCCGAGCGTAC	RBFA	0	1	perfect
sgRBFOX1_1	GAGGGGCCGTGTATTCCGC	RBFOX1	0	1	perfect
sgRBFOX1_2	CTGAGCGCTCGTGTCCGCC	RBFOX1	0	1	perfect
sgRBFOX1_3	ATGACGCAGCACCGACGGA	RBFOX1	1	1	single mismatch
sgRBFOX1_4	TTGTCTGAGGTCCGGATCC	RBFOX1	0	1	perfect
sgRBFOX1_5	TTCGAAAATAGTGCCGATG	RBFOX1	0	1	perfect
sgRBFOX2_1	ACGGAAGTACGCAAGCCCA	RBFOX2	0	1	perfect
sgRBFOX2_2	TTATGCTCACCGGTCTGGC	RBFOX2	0	1	perfect
sgRBFOX2_3	ATGGAATTCCCACAGAGTA	RBFOX2	0	1	perfect
sgRBFOX2_4	TGGTCACACCATATGCAAA	RBFOX2	0	1	perfect
sgRBFOX2_5	GTGCCGTGTAATTTCTCCC	RBFOX2	0	1	perfect
sgRBFOX3_1	CTGTCTGGGTCCCGGCGAT	RBFOX3	0	1	perfect
sgRBFOX3_2	CTGAATGGGACGATCGTAG	RBFOX3	0	1	perfect
sgRBFOX3_3	ACGAGCGGGGCTCCAAGGT	RBFOX3	0	1	perfect
sgRBFOX3_4	TTCGGAAAAATTTTAGACG	RBFOX3	0	1	perfect
sgRBFOX3_5	CCGAACATTTGCCGCAAGT	RBFOX3	0	1	perfect
sgRBKS_1	TGCTGGAGTTATTTCGAGC	RBKS	0	1	perfect
sgRBKS_2	TTGGCTCTGCTAATGACAT	RBKS	0	1	perfect
sgRBKS_3	ATATCATTGTCATAGTGGC	RBKS	0	1	perfect
sgRBKS_4	AGACTAAAGATGCTGCTAC	RBKS	0	1	perfect
sgRBKS_5	GTACTTACCTTACACACCA	RBKS	0	1	perfect
sgRBL1_1	TCTCGTAAATATCTCCGTC	RBL1	0	1	perfect
sgRBL1_2	TTTGGGCACATAATCGCAT	RBL1	0	1	perfect
sgRBL1_3	ATTTCGTGAACGTATAGAA	RBL1	0	1	perfect
sgRBL1_4	TGATACCCTTTCCAACCGT	RBL1	0	1	perfect
sgRBL1_5	ACGACTTTACTGCCATCCG	RBL1	0	1	perfect
sgRBL2_1	CGCCTCGTCCATGTTGAGG	RBL2	0	1	perfect
sgRBL2_2	AGCGAAAGCTACACGCTGG	RBL2	0	1	perfect
sgRBL2_3	AGCAACCTCGTCAGCAGCG	RBL2	0	1	perfect
sgRBL2_4	TCTCAAGGTGTCTGAACGC	RBL2	0	1	perfect
sgRBL2_5	GAATCTCCACACCACTAAC	RBL2	0	1	perfect
sgRBM10_1	GTTCATATCCTCGCGAGTA	RBM10	0	1	perfect
sgRBM10_2	GTCGCACGGCGTGCAAGCA	RBM10	0	1	perfect
sgRBM10_3	CTTGCAGGACGCTACACGA	RBM10	0	1	perfect
sgRBM10_4	TCCAACGTGCGCGTCATAA	RBM10	0	1	perfect
sgRBM10_5	TCTTGCCGTCGATAGTGAG	RBM10	0	1	perfect
sgRBM11_1	TGCTTTAAACACCCAGAAT	RBM11	0	1	perfect
sgRBM11_2	ATTCCATTCAGCAAAGCTA	RBM11	1	1	single mismatch
sgRBM11_3	TCTCAAAACTTTGGTTAGC	RBM11	0	1	perfect
sgRBM11_4	AGGAATGAAGAAATGTTGG	RBM11	1	1	single mismatch
sgRBM11_5	TTAATTGGAAAATACTGCA	RBM11	1	2	single mismatch
sgRBM12B_1	AACCTCGTAGAAACAAGTA	RBM12B	0	1	perfect
sgRBM12B_2	AACTGATCGTGTAGGAAGA	RBM12B	0	1	perfect
sgRBM12B_3	GAGCTCTTTCTTAGTAGCA	RBM12B	0	1	perfect
sgRBM12B_4	GTGCCATAAGTCGTTCAGG	RBM12B	0	1	perfect
sgRBM12B_5	GGAGTGCATATAATTGGAG	RBM12B	0	1	perfect
sgRBM12_1	CCAGGTCAAAATCGCCCAG	RBM12	0	1	perfect
sgRBM12_2	AGGGCGGCATGCCCGACAT	RBM12	0	1	perfect
sgRBM12_3	GAACAGTTGAGCTAAACGT	RBM12	0	1	perfect
sgRBM12_4	GGCTTGGTATGATGCGCAC	RBM12	0	1	perfect
sgRBM12_5	CATATTGTAGGGGGTGAAC	RBM12	0	1	perfect
sgRBM14_1	AAGGCGAACTGTTTCATGA	RBM14	1	1	single mismatch
sgRBM14_2	TGCACATGCGCGAGAACGC	RBM14	0	1	perfect
sgRBM14_3	TGGCCGTGCAGGGCTTCGA	RBM14	0	1	perfect
sgRBM14_4	GGTGGAGATGTCGCGCCCA	RBM14	0	1	perfect
sgRBM14_5	CCCAAGGCCTCTTAATACT	RBM14	0	1	perfect
sgRBM15B_1	ACGCGGCGGCAAGGCCTCG	RBM15B	0	1	perfect
sgRBM15B_2	AACGTCTTGTACTCAGGCG	RBM15B	0	1	perfect
sgRBM15B_3	GGGTGCCGGAAATTCACGT	RBM15B	0	1	perfect
sgRBM15B_4	TCGGCTACCTCCCGCTACA	RBM15B	0	1	perfect
sgRBM15B_5	ACGGGCTGTACGACGACCG	RBM15B	0	1	perfect
sgRBM15_1	CGACGACCCGCAACAATGA	RBM15	0	1	perfect
sgRBM15_2	AAAGACCGATAGCGGCGGT	RBM15	0	1	perfect
sgRBM15_3	GCCGCGAGTATGATACCGG	RBM15	0	1	perfect
sgRBM15_4	TACTAGTCTGGCCGCGAGA	RBM15	0	1	perfect
sgRBM15_5	TCGATCAAATTCTCGTGCC	RBM15	0	1	perfect
sgRBM17_1	CAGTCATTGACCTGAAGCG	RBM17	0	1	perfect
sgRBM17_2	GGGTCATATTCGTCAGCTA	RBM17	1	4	single mismatch
sgRBM17_3	GTAGTGAAGCGCCAAAGAG	RBM17	1	2	single mismatch
sgRBM17_4	TGAAGATTATGAGCGAGAG	RBM17	0	1	perfect
sgRBM18_1	TGGGCACATGCTCAAGTAA	RBM18	0	1	perfect
sgRBM18_2	TTGCCATTGAGACACTGGA	RBM18	0	1	perfect
sgRBM18_3	GTTAACTTTGAAACTAAGC	RBM18	0	1	perfect
sgRBM18_4	CTCGGTAATTTTGGGGTCC	RBM18	0	1	perfect
sgRBM18_5	CGATTATGGATTGGCAACC	RBM18	0	1	perfect
sgRBM19_1	GCTGTGAAGGCCTACTCGG	RBM19	0	1	perfect
sgRBM19_2	TGGCAAGGCCGGATACTCG	RBM19	0	1	perfect
sgRBM19_3	GCAGGTGGGCGCTACATCG	RBM19	0	1	perfect
sgRBM19_4	TACACACGCACCTCGGCTC	RBM19	0	1	perfect
sgRBM19_5	ACTTGGGCGAATGATGGCC	RBM19	0	1	perfect
sgRBM20_1	TCGGGTTACTGACCGAGAA	RBM20	0	1	perfect
sgRBM20_2	TATGAGCTGTACGACCCCG	RBM20	0	1	perfect
sgRBM20_3	TTGTTAAGCCGACCCCCGA	RBM20	0	1	perfect
sgRBM20_4	TTTATCGGTGCTGGGCGGA	RBM20	0	1	perfect
sgRBM20_5	TGCCGAACCAAGTATACAC	RBM20	0	1	perfect
sgRBM22_1	CCATCCAGGTTCGTGACGC	RBM22	0	1	perfect
sgRBM22_2	GCCTCTTAGACCTAGAGTA	RBM22	0	1	perfect
sgRBM22_3	TGAAACGCATGCGGACTCC	RBM22	0	1	perfect
sgRBM22_4	ACCAGCGAAACACTGTGAA	RBM22	0	1	perfect
sgRBM22_5	GAAAACCCATATATCCGAA	RBM22	0	1	perfect
sgRBM23_1	TGTACGTATCATCTCAGAT	RBM23	1	1	single mismatch
sgRBM23_2	CGAATTCGGCCTCGAGATC	RBM23	0	1	perfect
sgRBM23_3	GGTAGTGAGTCGCGAAGTC	RBM23	0	1	perfect
sgRBM23_4	TCGTCACCGTAGCCGTAGC	RBM23	0	1	perfect
sgRBM23_5	TCGTAGTCGAGATCGGGAT	RBM23	0	1	perfect
sgRBM24_1	AACCAAGGATCATGCAACC	RBM24	0	1	perfect
sgRBM24_2	AAGGTCTTTGTATAAGGGC	RBM24	0	1	perfect
sgRBM24_3	ATTAATCAACTTACCCGAA	RBM24	0	1	perfect
sgRBM24_4	GCCCACTATGTCTATCCGC	RBM24	0	1	perfect
sgRBM24_5	CCCCTTACATTGATTACAC	RBM24	1	1	single mismatch
sgRBM25_1	CCATAATGCTCATTGGTAC	RBM25	0	1	perfect
sgRBM25_2	GCGCAAGAAAGGATCATCC	RBM25	0	1	perfect
sgRBM25_3	AACTAACCTTAGTGATGAG	RBM25	0	1	perfect
sgRBM25_4	TCGTGACCGGGATAGAGAA	RBM25	0	1	perfect
sgRBM25_5	ATCGCAGTCGATCAAGGTA	RBM25	0	1	perfect
sgRBM26_1	ACCGTTTCTTTGGCATGGG	RBM26	0	1	perfect
sgRBM26_2	GTAAGAGTTATGGTCCACT	RBM26	0	1	perfect
sgRBM26_3	TACTAGGTACCGAAGAGAC	RBM26	0	1	perfect
sgRBM26_4	TGTATGAATCTCTTCGAGG	RBM26	0	1	perfect
sgRBM26_5	CCAGTCAAGCTCCCGATAC	RBM26	0	1	perfect
sgRBM27_1	CTATGACCGGTACTATGAG	RBM27	0	1	perfect
sgRBM27_2	GTACCGTGAGAAGTATGAC	RBM27	0	1	perfect
sgRBM27_3	CGCAGTAGAAGCCGAAGTA	RBM27	0	1	perfect
sgRBM27_4	CAAAGACCGGGATCCAAAT	RBM27	0	1	perfect
sgRBM27_5	CCATGTACTCTCGTGAACA	RBM27	0	1	perfect
sgRBM28_1	TACCCTCTGATGTGAATGA	RBM28	0	1	perfect
sgRBM28_2	TTTGAGACTTGCACAGCTA	RBM28	0	1	perfect
sgRBM28_3	AAAGCGATAGTATTGATGA	RBM28	0	1	perfect
sgRBM28_4	GCCTGTGCAAATTCAGAAG	RBM28	0	1	perfect
sgRBM28_5	AGCCATGAATCTAAACATC	RBM28	0	1	perfect
sgRBM33_1	GAATCCCCACCGGACCTGG	RBM33	0	1	perfect
sgRBM33_2	CTAGACAGCCGTTCCTGCC	RBM33	0	1	perfect
sgRBM33_3	ACAACACTAACGACCAATC	RBM33	0	1	perfect
sgRBM33_4	ACAAGGACGCTACAGCTCC	RBM33	0	1	perfect
sgRBM33_5	CCGCACTTCAAAGGGACGG	RBM33	0	1	perfect
sgRBM34_1	CCTTCTTATTACATGTAAC	RBM34	0	1	perfect
sgRBM34_2	TATCTGCTACTTTAACACC	RBM34	0	1	perfect
sgRBM34_3	CGAAAGTGGTCTTTCAATC	RBM34	0	1	perfect
sgRBM34_4	CACGTACACGGGTTGAATC	RBM34	0	1	perfect
sgRBM34_5	AAGAGGGACGCCAGCCGAC	RBM34	0	1	perfect
sgRBM38_1	ACGAAGATCTTGGTGAACG	RBM38	0	1	perfect
sgRBM38_2	CACTACCGACGCCTCGCTC	RBM38	0	1	perfect
sgRBM38_3	CGCTCAGGAAGTACTTCGA	RBM38	0	1	perfect
sgRBM38_4	GCCGCGGGACTTGCCCGTC	RBM38	0	1	perfect
sgRBM38_5	ACTTACGAAGCCGTAGCCG	RBM38	0	1	perfect
sgRBM39_1	GGCGGCAAGAATTCGACCA	RBM39	0	1	perfect
sgRBM39_2	AAGAAGTAAACTACCTCAC	RBM39	0	1	perfect
sgRBM39_3	GACTCAGAATGTGCCAAAA	RBM39	0	1	perfect
sgRBM39_4	AGTGAAACTGGTCGATCCA	RBM39	0	2	multi-target guides
sgRBM39_5	TGGCAAACAATTTACAAAA	RBM39	1	1	single mismatch
sgRBM3_1	CTCACAGTGGTCGTTGTCA	RBM3	0	1	perfect
sgRBM3_2	GGGAGACTCAGCGGTCCAG	RBM3	1	1	single mismatch
sgRBM3_3	TGGCAACTGAAGCATGCTC	RBM3	0	1	perfect
sgRBM3_4	CCCACACTTAGTCTCTGGA	RBM3	0	1	perfect
sgRBM3_5	GCTTTGGGGCCCATGGGCG	RBM3	1	1	single mismatch
sgRBM41_1	GAGAGCCCATCATTACTCC	RBM41	0	1	perfect
sgRBM41_2	GGTGATCCCATGAACAACC	RBM41	0	1	perfect
sgRBM41_3	TTAAGGCTCTTTATTACCA	RBM41	0	1	perfect
sgRBM41_4	AGGGCTTGTACATAGTACC	RBM41	0	1	perfect
sgRBM41_5	TCTGTCTCCATTGAGGAGT	RBM41	1	1	single mismatch
sgRBM42_1	CCCACAGTAGAAGCGATGC	RBM42	0	1	perfect
sgRBM42_2	CGATAATTGGGCGGATCAC	RBM42	0	1	perfect
sgRBM42_3	TTAGCTCAGCCGTACCTGC	RBM42	0	1	perfect
sgRBM42_4	CCTGGTGATCGGAGTCACC	RBM42	0	1	perfect
sgRBM42_5	ACATGGCTTCTCGAGCCTC	RBM42	0	1	perfect
sgRBM43_1	CCCAATGGAAGAATCTCCG	RBM43	0	1	perfect
sgRBM43_2	AAGGACTGAAGCTTAAACT	RBM43	0	1	perfect
sgRBM43_3	GAAGTTACTCTAGAAACTC	RBM43	1	1	single mismatch
sgRBM43_4	AAAGAAACACTGGCTAGCA	RBM43	0	1	perfect
sgRBM43_5	TATATCCGACAAGAACCAA	RBM43	0	1	perfect
sgRBM44_1	ATTTGTTATTATCCTCCAA	RBM44	0	1	perfect
sgRBM44_2	AATCCTAGCACATTACCAC	RBM44	0	1	perfect
sgRBM44_3	ATCGAATCATCAAAAACAG	RBM44	0	1	perfect
sgRBM44_4	AGGCTTTCATAATATCCAC	RBM44	0	1	perfect
sgRBM44_5	TAAAAAACGACCTGATGAA	RBM44	0	1	perfect
sgRBM45_1	TCGCCTTTTGGCGACATCC	RBM45	0	1	perfect
sgRBM45_2	TTGACGAAAGCAATGCCCT	RBM45	0	1	perfect
sgRBM45_3	AAGTTCGCCCGCAGCTCAC	RBM45	1	1	single mismatch
sgRBM45_4	GAAAACTGTGATCGAAGTA	RBM45	0	1	perfect
sgRBM45_5	CTTCACAATATTCCAATCC	RBM45	0	1	perfect
sgRBM46_1	TCCTGTATTTGAAAGAGCT	RBM46	0	1	perfect
sgRBM46_2	ATTGGTGTGTGTGTAAGCC	RBM46	0	1	perfect
sgRBM46_3	TTTATTGGAGCTATTCCCA	RBM46	0	1	perfect
sgRBM46_4	TGGTCTTATCAGTTGCACT	RBM46	0	1	perfect
sgRBM46_5	AGAACTTTAACTCTCTGCA	RBM46	0	1	perfect
sgRBM47_1	GCCGAACCTGAGATCGACG	RBM47	1	1	single mismatch
sgRBM47_2	CTCGCCGCAAGCTCATGCC	RBM47	0	1	perfect
sgRBM47_3	GTGATCGTCTACGCCAGCG	RBM47	0	1	perfect
sgRBM47_4	TACGAGCTGCGCCTCATGA	RBM47	0	1	perfect
sgRBM47_5	ATCCCGCGCGACGTGTACG	RBM47	0	1	perfect
sgRBM48_1	CAAATATCGAGAGGGACGA	RBM48	1	1	single mismatch
sgRBM48_2	CACAGGAATACGGAAGATA	RBM48	1	1	single mismatch
sgRBM48_3	AAATGTATGTGTTCATCCG	RBM48	1	1	single mismatch
sgRBM48_4	TACCATCCTTAGAGGAGTC	RBM48	1	1	single mismatch
sgRBM48_5	GAAACCATCATAAAACAAT	RBM48	0	1	perfect
sgRBM4B_1	GCTCTTGGTTGGTACAAGT	RBM4B	0	2	multi-target guides
sgRBM4B_2	CTTCAACCAAGTTACACGT	RBM4B	1	1	single mismatch
sgRBM4B_3	GCTTTGCTCTTATTCTTGC	RBM4B	0	2	multi-target guides
sgRBM4B_4	GTTCGAACACCTTACACCA	RBM4B	0	1	perfect
sgRBM4B_5	AGTGCCCAGTAGATCGTAC	RBM4B	0	2	multi-target guides
sgRBM4B_6	ACTCTGGTCTCCCATACCA	RBM4B	0	1	perfect
sgRBM4_1	TAATGGTGCAGGTTGCGTA	RBM4	0	2	multi-target guides
sgRBM4_2	CATGGGGTGAACATCAACG	RBM4	0	3	multi-target guides
sgRBM4_3	GTTTTGCTCTTATTCTTGC	RBM4	1	2	single mismatch
sgRBM4_4	ACCTCAACAAAGTTGCATG	RBM4	1	1	single mismatch
sgRBM4_5	CGAAGCTCCTTATTGGTGC	RBM4	0	1	perfect
sgRBM4_6	CCCGGGCGCAGTCCTAAGC	RBM4	0	1	perfect
sgRBM4_7	TGCTATCGGTGCGGGAAAG	RBM4	0	1	perfect
sgRBM4_8	ATAGATCGTTCAGGCCGCG	RBM4	0	1	perfect
sgRBM5_1	GATCTAGTGATGATCGGAG	RBM5	0	1	perfect
sgRBM5_2	GACGCGGTTACCATCTGAG	RBM5	0	1	perfect
sgRBM5_3	ACAGTGACCGATCCGAAGA	RBM5	0	1	perfect
sgRBM5_4	TGTCTCTAGGTGTAAGCCG	RBM5	0	1	perfect
sgRBM5_5	TGACAGCTAAAGACGCGTA	RBM5	0	1	perfect
sgRBM6_1	ACATCCATACCAGCACCAT	RBM6	0	1	perfect
sgRBM6_2	TGATAAGGAACCTGAACCC	RBM6	0	1	perfect
sgRBM6_3	TATCTGCCTCCTTCTCGAA	RBM6	0	1	perfect
sgRBM6_4	TATCGTTCCACACCACCTG	RBM6	0	1	perfect
sgRBM6_5	CTTCCACTATCACCTCAGG	RBM6	0	1	perfect
sgRBM7_1	TAGGCTGGGCCAGTAATAA	RBM7	1	1	single mismatch
sgRBM7_2	TAAGTAGATTCATTGCATA	RBM7	0	2	multi-target guides
sgRBM7_3	TCAAAATTCAATTTAGATC	RBM7	0	2	multi-target guides
sgRBM7_4	TATTACCTGCTAGGAGATG	RBM7	0	1	perfect
sgRBM7_5	AATTTTCAGAGACAAGCAG	RBM7	1	1	single mismatch
sgRBM8A_1	CGAAGAAACGGAAGGGTCG	RBM8A	1	1	single mismatch
sgRBM8A_2	TATGTCCCTTATAGAAGAG	RBM8A	0	1	perfect
sgRBM8A_3	ACGACAAATTCGCAGAATA	RBM8A	0	2	multi-target guides
sgRBM8A_4	TCAACCTCGACAGGCGAAC	RBM8A	1	1	single mismatch
sgRBM8A_5	TTCAACTAGAGTATACCCC	RBM8A	0	1	perfect
sgRBMS1_1	GGGAAAATAGTCTCCACAA	RBMS1	0	1	perfect
sgRBMS1_2	CGGTTGACAGAGCTTCACC	RBMS1	1	1	single mismatch
sgRBMS1_3	TCTAATTTGCCACTCTCCA	RBMS1	0	2	multi-target guides
sgRBMS1_4	AAATTAGAAATGTAGAGGT	RBMS1	0	2	multi-target guides
sgRBMS1_5	GTTCAAGCTCAAATGGCAA	RBMS1	0	1	perfect
sgRBMS2_1	TAGGTTGGTTTTGCTCAGC	RBMS2	0	2	multi-target guides
sgRBMS2_2	ACATCCGAGGATTGCAACC	RBMS2	0	2	multi-target guides
sgRBMS2_3	GGCAAGATTGTTTCCACTA	RBMS2	0	2	multi-target guides
sgRBMS2_4	CCACTGTCAATGGATGAGC	RBMS2	0	2	multi-target guides
sgRBMS2_5	GTATCTCGAAGGATACGGG	RBMS2	0	2	multi-target guides
sgRBMS3_1	TGGGAGGCCTCGAATGTAC	RBMS3	0	1	perfect
sgRBMS3_2	CCTGCTCATCCATAGAAAT	RBMS3	0	1	perfect
sgRBMS3_3	GAATACTAAGAGACGCTAA	RBMS3	0	1	perfect
sgRBMS3_4	AAGCAAATATACCCAGAAT	RBMS3	0	1	perfect
sgRBMS3_5	GTCTGTGGAATCATGCGGT	RBMS3	0	1	perfect
sgRBMX2_1	CGTGCGGGACAAGAAAACT	RBMX2	0	1	perfect
sgRBMX2_2	GACAATTTTAATGGGATCA	RBMX2	0	1	perfect
sgRBMX2_3	CCTGTCTTGCTTAGATCAA	RBMX2	0	1	perfect
sgRBMX2_4	TCAGACAAACTTGGTGAGG	RBMX2	0	2	multi-target guides
sgRBMXL1_1	GAGGCTATGGCGATAGAGA	RBMXL1	0	2	multi-target guides
sgRBMXL1_2	ATAAACATCTCTACGAGAG	RBMXL1	0	1	perfect
sgRBMXL1_3	GAGGACACATGGATGATGG	RBMXL1	0	3	multi-target guides
sgRBMXL2_1	AAGTATGGCCGCATCGTCG	RBMXL2	0	1	perfect
sgRBMXL2_2	GGTTCCGCGCAGGAACCTC	RBMXL2	0	1	perfect
sgRBMXL2_3	CCGCGGCGTTCCCCATCCC	RBMXL2	0	1	perfect
sgRBMXL2_4	GTCATCATCGGGCCCGCCC	RBMXL2	0	1	perfect
sgRBMXL2_5	CCGAGACTACCGCGAACCC	RBMXL2	0	1	perfect
sgRBMXL3_1	GAAATACCCCGCGTAGCCG	RBMXL3	0	1	perfect
sgRBMXL3_2	CATCTTGCCCCGACACAGT	RBMXL3	0	1	perfect
sgRBMXL3_3	ACCGTCCCTTGAGAGGCGA	RBMXL3	0	1	perfect
sgRBMXL3_4	TACCGAGGCCGCTCACACG	RBMXL3	0	1	perfect
sgRBMXL3_5	ACTGTAGGCGTCGTCGGAC	RBMXL3	0	1	perfect
sgRBMX_1	TGGGTATTCTACTAAAGAC	RBMX	0	1	perfect
sgRBMX_2	CTTAAGCTCCTGTATCACG	RBMX	0	1	perfect
sgRBMX_3	TTCCACTGCTACTGCGAAC	RBMX	0	3	multi-target guides
sgRBMX_4	AACCAGGGGACCTCCCTCA	RBMX	0	2	multi-target guides
sgRBMX_5	TGCATCCTTAGCGTCTGCT	RBMX	0	3	multi-target guides
sgRBMX_6	AATATGGACGAATAGTGGA	RBMX	0	1	perfect
sgRBP1_1	ACAAAGAGATCGTGCAGGA	RBP1	0	1	perfect
sgRBP1_2	AAGTTGGCGATTTTGCGCA	RBP1	0	1	perfect
sgRBP1_3	AGGAGTACCTGCGCGCCCT	RBP1	0	1	perfect
sgRBP1_4	AGTACCCAGTGAAGTCGAC	RBP1	0	1	perfect
sgRBP1_5	GCCGGTGCTACGCGGGTGG	RBP1	0	1	perfect
sgRBP2_1	GGTCAGTACCTTAACATGC	RBP2	0	1	perfect
sgRBP2_2	TAGTTGCGGAATGTGCTAG	RBP2	0	1	perfect
sgRBP2_3	CGAAGGTTATTGATCAAGA	RBP2	0	1	perfect
sgRBP2_4	GTACGTCTCACTCAGACGA	RBP2	0	1	perfect
sgRBP2_5	CGTACTGCAATCTTGCGGG	RBP2	0	1	perfect
sgRBP3_1	TTCATCGACAATCACGGCG	RBP3	0	1	perfect
sgRBP3_2	ACGCTACAGCACCCAACGT	RBP3	0	1	perfect
sgRBP3_3	TTGGTGCGGCGATCATAGG	RBP3	0	1	perfect
sgRBP3_4	AGCAAAACTATCGAAGCGC	RBP3	0	1	perfect
sgRBP3_5	GTCCGCTCGCCCACCACGA	RBP3	0	1	perfect
sgRBP4_1	GTCTGTGTCGACGATCCAG	RBP4	0	1	perfect
sgRBP4_2	CAAGTTCAAGATGAAGTAC	RBP4	0	1	perfect
sgRBP4_3	TGACTTCAAAAGACGGACT	RBP4	0	1	perfect
sgRBP4_4	ATCTGGCCGGTCTCGTCCA	RBP4	0	1	perfect
sgRBP4_5	ACTTCGACAAGGCTCGCGT	RBP4	0	1	perfect
sgRBP5_1	CCTATAGACCATAGTAACC	RBP5	0	1	perfect
sgRBP5_2	GTGGACGGACGAAAATGCC	RBP5	0	1	perfect
sgRBP5_3	TGCACAGTGTAGTTTCGGA	RBP5	0	1	perfect
sgRBP5_4	GGGCAACCACATGACGGTG	RBP5	0	1	perfect
sgRBP5_5	GACAAGGAGATCGAACACC	RBP5	0	1	perfect
sgRBP7_1	AACTTGGCTATTTTACGAG	RBP7	0	1	perfect
sgRBP7_2	AAAGTGATTGAGCAGAATG	RBP7	0	1	perfect
sgRBP7_3	CCACACGAACAGCAGCCTA	RBP7	0	1	perfect
sgRBP7_4	CTTGCATTTTCTGTTGTCC	RBP7	1	1	single mismatch
sgRBP7_5	GGTTATCTGGGACAATGAC	RBP7	1	1	single mismatch
sgRBPJL_1	CGCACGCCTCCCCTCAGAA	RBPJL	0	1	perfect
sgRBPJL_2	TACGGAAATGAGAAGCGGT	RBPJL	0	1	perfect
sgRBPJL_3	TCACCAGGCGGGGGAAACG	RBPJL	0	1	perfect
sgRBPJL_4	CCATGTAACCGCAGACCGT	RBPJL	0	1	perfect
sgRBPJL_5	CGAGATGACCTTGATAAGG	RBPJL	0	1	perfect
sgRBPJ_1	AAGAACAAATGGAACGCGA	RBPJ	0	1	perfect
sgRBPJ_2	TGGTGTGTTCCTCAGCAAG	RBPJ	0	1	perfect
sgRBPJ_3	TTGCAGTATGCATTGCCTC	RBPJ	0	1	perfect
sgRBPJ_4	GATACTTGCATGTAGAAGG	RBPJ	0	1	perfect
sgRBPMS2_1	GGAGCACACTTCATCGCAC	RBPMS2	0	1	perfect
sgRBPMS2_2	GCAACGTGCACCCCGCCCT	RBPMS2	0	1	perfect
sgRBPMS2_3	TGATCTTTGACAGCCGTGC	RBPMS2	0	1	perfect
sgRBPMS2_4	TCTCTCCGCAGGGGTATGA	RBPMS2	0	1	perfect
sgRBPMS2_5	GGGTTTAATGTCCACAGGG	RBPMS2	0	1	perfect
sgRBPMS_1	CCCGAGGTTTGATATCCAG	RBPMS	0	1	perfect
sgRBPMS_2	AAAGCAGATAGAGCTCCCG	RBPMS	0	1	perfect
sgRBPMS_3	ATAAAGCTCACATCTAAAC	RBPMS	0	1	perfect
sgRBPMS_4	CGGAATTTCAGGATCGAAG	RBPMS	0	1	perfect
sgRBPMS_5	GCTCTCTGGCAATGAACTG	RBPMS	0	1	perfect
sgRBX1_1	GTGGAATGCAGTAGCCCTC	RBX1	1	1	single mismatch
sgRBX1_2	TTATCAACCACAATATCCC	RBX1	0	1	perfect
sgRBX1_3	CTTACAAAGATCCATAATG	RBX1	0	1	perfect
sgRBX1_4	ATAGAATGTCAAGCTAACC	RBX1	0	1	perfect
sgRBX1_5	GTACACTCTTCTGAAGTAG	RBX1	0	1	perfect
sgRC3H1_1	TAACACAGCTTATTCCGCG	RC3H1	0	1	perfect
sgRC3H1_2	CGTAAAATGAATAAGCGCC	RC3H1	0	1	perfect
sgRC3H1_3	CAATTGCTCTCCAGCGAAC	RC3H1	0	1	perfect
sgRC3H1_4	ACGAATTGCACCGGACCAG	RC3H1	0	1	perfect
sgRC3H1_5	CAACTTTCCCTAGCAATGC	RC3H1	0	1	perfect
sgRC3H2_1	TGGGAAAGGTTGGCGCTAA	RC3H2	0	1	perfect
sgRC3H2_2	CGAGATTTGCGACAGCAAG	RC3H2	0	1	perfect
sgRC3H2_3	CAATTGTTTTGCAACGAAC	RC3H2	0	1	perfect
sgRC3H2_4	AGGGAACGAGCTGCTCGCA	RC3H2	0	1	perfect
sgRC3H2_5	ACTGAGCCGTCCAATGCAA	RC3H2	0	1	perfect
sgRCAN1_1	TTGATCACTCTCACATACA	RCAN1	0	1	perfect
sgRCAN1_10	GGCCGTCCACGAACACGCG	RCAN1	0	1	perfect
sgRCAN1_11	TGACAGGCGATGGTGGCGC	RCAN1	0	1	perfect
sgRCAN1_12	CCCCCGAGAGGGGCGCGAA	RCAN1	0	1	perfect
sgRCAN1_2	GACACCACTCCCAGCGTGG	RCAN1	0	1	perfect
sgRCAN1_3	TATATGCCATCTCCAAGCT	RCAN1	0	1	perfect
sgRCAN1_4	AGAGATCATAGTTTATGAC	RCAN1	0	1	perfect
sgRCAN1_5	CGCCTCTCCGCCAGTGGGA	RCAN1	0	1	perfect
sgRCAN1_6	GTCTGGATTTGGCGGAGCC	RCAN1	0	1	perfect
sgRCAN1_7	CACATAGGAAGCTCACACC	RCAN1	0	1	perfect
sgRCAN1_8	CTCCTCAGACCTTACACAT	RCAN1	0	2	multi-target guides
sgRCAN1_9	CTTGTCATACGTCCTAAAG	RCAN1	0	1	perfect
sgRCAN2_1	GCCAACAGGTGGGGAGGAA	RCAN2	0	1	perfect
sgRCAN2_2	TTAAAGCTCTACTTTGCAC	RCAN2	0	1	perfect
sgRCAN2_3	TCATGAAACCCAATTCAGA	RCAN2	0	1	perfect
sgRCAN2_4	ATGAAGCTCTATCCTAGCT	RCAN2	0	1	perfect
sgRCAN2_5	TAAATCTGCAGCCCGAGCT	RCAN2	0	1	perfect
sgRCAN3_1	GATGATTTGGATGAGATGA	RCAN3	0	1	perfect
sgRCAN3_10	ACAGAGTCGACACCCAGCG	RCAN3	0	1	perfect
sgRCAN3_2	TGCAAGCAAAAAGTGAGGT	RCAN3	0	1	perfect
sgRCAN3_3	TTTGAGGCACGAGAGCAGA	RCAN3	0	1	perfect
sgRCAN3_4	GTAACCTGGTCATCATAGA	RCAN3	0	1	perfect
sgRCAN3_5	AAACAGCTGAAAAGTAACC	RCAN3	0	1	pam-distal double mismatch
sgRCAN3_6	CTAAAGCTATATTTTGCAC	RCAN3	0	1	perfect
sgRCAN3_7	GACTTGTCCCGCACTTCGC	RCAN3	0	1	perfect
sgRCAN3_8	AGGAACTGCTTGACAGGCT	RCAN3	0	1	perfect
sgRCAN3_9	AGAAATATGAACTTCACGC	RCAN3	0	1	perfect
sgRCBTB1_1	ACTCTAGCACTAACAGATG	RCBTB1	0	1	perfect
sgRCBTB1_2	CCTCTCTAAGGTATATGGC	RCBTB1	0	1	perfect
sgRCBTB1_3	TTGTAACTTTTCGAGGAGT	RCBTB1	0	1	perfect
sgRCBTB1_4	TGTAGAACCTGATCCCACT	RCBTB1	0	1	perfect
sgRCBTB1_5	AAAGCCTCAGTTACGGGAG	RCBTB1	0	1	perfect
sgRCBTB2_1	TGCGTAGCCACAGGCGACC	RCBTB2	0	1	perfect
sgRCBTB2_2	GCAGTAGTAGACACGGGGG	RCBTB2	0	1	perfect
sgRCBTB2_3	CAATCCCTCGAAGAGTCAC	RCBTB2	0	1	perfect
sgRCBTB2_4	CCAGAGTTATTATAACCCC	RCBTB2	0	1	perfect
sgRCBTB2_5	GCAATGGGACAACTAATCA	RCBTB2	0	1	perfect
sgRCC1_1	ATCCTCCGGAATGGATACC	RCC1	0	1	perfect
sgRCC1_2	CCGTGTGTCTAAGCAAAAG	RCC1	0	1	perfect
sgRCC1_3	ACACGGCCATCATCGGTGA	RCC1	0	1	perfect
sgRCC1_4	CTCCCTTCTAGGACAATAA	RCC1	0	1	perfect
sgRCC1_5	TCCTTAGGAAACGACCACT	RCC1	0	1	perfect
sgRCC2_1	CGACCAATCAAGTCCCAGT	RCC2	0	2	multi-target guides
sgRCC2_2	ACCGAACCCGAGCACACCA	RCC2	0	1	perfect
sgRCC2_3	TCCTTACCCGTCAAGGCCA	RCC2	0	1	perfect
sgRCC2_4	AAGCCCCTAGACTCATCGA	RCC2	1	1	single mismatch
sgRCC2_5	CGAGACCACTGTCCGCACC	RCC2	1	2	single mismatch
sgRCCD1_1	AAGGACGCGTGGGCCTCGG	RCCD1	0	1	perfect
sgRCCD1_2	GGGCCGGAGGCGTTACTGC	RCCD1	0	1	perfect
sgRCCD1_3	AAGGGGAAGACGATCCGGC	RCCD1	0	1	perfect
sgRCCD1_4	CGCGGGCTCACGTAGGCAC	RCCD1	0	1	perfect
sgRCCD1_5	TTGCTCAGGCATGGACAGC	RCCD1	0	1	perfect
sgRCE1_1	AAGCGTCGCTTGATGACCG	RCE1	0	1	perfect
sgRCE1_2	ATGGATTGCCCTTGTGACC	RCE1	0	1	perfect
sgRCE1_3	GCTAACATGGGCAGCATAC	RCE1	0	1	perfect
sgRCE1_4	CACCAACTCCAAAAAAGAG	RCE1	0	1	perfect
sgRCE1_5	GTTTCCGCCAGAGCAGCGT	RCE1	0	1	perfect
sgRCHY1_1	AAGCAGAGTGCATACATAA	RCHY1	0	1	perfect
sgRCHY1_2	GTCCAATATGTTTGGAGGT	RCHY1	0	1	perfect
sgRCHY1_3	AATCTTCAAGGAAGACACA	RCHY1	1	1	single mismatch
sgRCHY1_4	TCATGTGTTTTGCTAGGAT	RCHY1	0	1	perfect
sgRCHY1_5	CTAGATCGCTTTAAAGTGA	RCHY1	0	1	perfect
sgRCHY1_6	ATTGTTATCATGACACAAG	RCHY1	0	1	perfect
sgRCHY1_7	GACAGAGGATGTCTCCTAA	RCHY1	0	1	perfect
sgRCL1_1	CTGTGTAAATATAGATATC	RCL1	1	1	single mismatch
sgRCL1_2	ACATGAAAGGAGTCAACTC	RCL1	0	1	perfect
sgRCL1_3	CCGGGCTTTGGGTTGTCAC	RCL1	0	1	perfect
sgRCL1_4	TGGTTGCTGAGACCACCAG	RCL1	0	1	perfect
sgRCL1_5	GAACTGGCCTCCAACCCCC	RCL1	0	1	perfect
sgRCN1_1	GATCGAATCGACAATGATG	RCN1	1	1	single mismatch
sgRCN1_2	AAGGATTATGATAGGGACA	RCN1	0	2	multi-target guides
sgRCN1_3	TTACCTAGGTAGTAACCAT	RCN1	1	1	single mismatch
sgRCN1_4	AAGAATCATGAAACTCTGC	RCN1	0	2	multi-target guides
sgRCN1_5	CATCGACAAGAACGGGGAT	RCN1	0	2	multi-target guides
sgRCN2_1	ATCATAAAGAAAATCGACT	RCN2	0	1	perfect
sgRCN2_2	GAAGAGGAGTCCTTTAGGA	RCN2	0	1	perfect
sgRCN2_3	CGATTTGAAAAAGCTAACC	RCN2	0	1	perfect
sgRCN2_4	CAAACCGGGACCTGAATCC	RCN2	0	1	perfect
sgRCN2_5	ATTTCTTGGTGATTACAGG	RCN2	0	1	perfect
sgRCN3_1	GTTCCCGTGGGCGTCATCA	RCN3	0	1	perfect
sgRCN3_2	CCGGCTTCTAGGCGGATCG	RCN3	0	1	perfect
sgRCN3_3	ATACGGGACTCGGTGAGCG	RCN3	0	1	perfect
sgRCN3_4	GTACGACACGGACCGCGAC	RCN3	0	1	perfect
sgRCN3_5	CCTATGGCCACTACGCGCC	RCN3	0	1	perfect
sgRCOR1_1	AATAAAAGTTTGGCGGCGG	RCOR1	0	1	perfect
sgRCOR1_2	CAGCGACGAGGAGCACGGT	RCOR1	0	1	perfect
sgRCOR1_3	ACTCACCGGGGTCGAAGTC	RCOR1	0	1	perfect
sgRCOR1_4	CATTGCCAAAGAAAAGCAT	RCOR1	0	1	perfect
sgRCOR1_5	TTTCATAGAATCCAACAAA	RCOR1	0	1	perfect
sgRCOR2_1	GCACTCCGGAATTACGGCC	RCOR2	1	1	single mismatch
sgRCOR2_2	GGCGACGCCGGGTTCGCAA	RCOR2	0	1	perfect
sgRCOR2_3	CATCACACTAGTTCGGCTG	RCOR2	0	1	perfect
sgRCOR2_4	GTTGACAAGTACATTGCGA	RCOR2	0	1	perfect
sgRCOR2_5	CTTGTTGCTGTAGCGTGCG	RCOR2	0	2	multi-target guides
sgRCOR3_1	GAAAAGCATGGCTACAATG	RCOR3	0	1	perfect
sgRCOR3_2	GAAATTAGGGAGATCAGCA	RCOR3	1	1	single mismatch
sgRCOR3_3	CACTCCCTTTCCGGATGAG	RCOR3	0	1	perfect
sgRCOR3_4	ACAAGTTTGATGGATCGCC	RCOR3	0	1	perfect
sgRCOR3_5	ATTAGCTAGTTTACGAGCC	RCOR3	0	1	perfect
sgRCSD1_1	AGGGCGGTTTCCTTCGGGT	RCSD1	0	1	perfect
sgRCSD1_2	GTGCGATCTAGGCCCAGCG	RCSD1	0	1	perfect
sgRCSD1_3	GCTTCGACCAGCCCCCTGA	RCSD1	0	1	perfect
sgRCSD1_4	TTTCTTCTAGGTGCGGACG	RCSD1	0	1	perfect
sgRCSD1_5	ACCTTCGGAATCGCCTGGA	RCSD1	0	1	perfect
sgRCVRN_1	GTTACCGTCCACGTCGTAG	RCVRN	0	1	perfect
sgRCVRN_2	TGGTTGGTCTTGCCCGCGG	RCVRN	0	1	perfect
sgRCVRN_3	GCTTCGATTCCAACCTCGA	RCVRN	0	1	perfect
sgRCVRN_4	CGGAACACATGCTGGGCGT	RCVRN	0	1	perfect
sgRCVRN_5	GTGGGACAGTCCTTCAGGA	RCVRN	0	1	perfect
sgRD3L_1	AGAAAATGATGTACTGCCA	RD3L	0	1	perfect
sgRD3L_2	GAATAGTTCCAGTTTGGCA	RD3L	0	1	perfect
sgRD3L_3	GTTGTCTTTGTTCAGTCAC	RD3L	0	1	perfect
sgRD3L_4	AACAGGTGTGGATTACAAC	RD3L	0	1	perfect
sgRD3L_5	TCTGCTTCGGGAATTAAAA	RD3L	0	1	perfect
sgRD3_1	AGGATAGCAGGCCCACAAT	RD3	0	1	perfect
sgRD3_2	CCAGCTGCAACCGCTCAAT	RD3	0	1	perfect
sgRD3_3	TGAGGTCATAGGTGGACCG	RD3	0	1	perfect
sgRD3_4	AGCCAGCTGTAGTCCACAC	RD3	1	1	single mismatch
sgRD3_5	CGCAGCAATGCGGTCAGAA	RD3	0	1	perfect
sgRDH10_1	CTTCGCGCTGGAGTTCGCC	RDH10	0	1	perfect
sgRDH10_2	TACCTACACCTGTGACGTG	RDH10	0	1	perfect
sgRDH10_3	ACGGCTGAAAGAGTCCGCA	RDH10	0	1	perfect
sgRDH10_4	GTTGGCGAAGTCTCAGTCC	RDH10	0	1	perfect
sgRDH10_5	GCATGGCAATTGACCATCA	RDH10	0	1	perfect
sgRDH11_1	ACGTCGTAACGCCAGAGCC	RDH11	0	1	perfect
sgRDH11_2	CGTACTCGAAGACAGCAGA	RDH11	0	1	perfect
sgRDH11_3	TGCATTGTTGATCAAAACG	RDH11	0	1	perfect
sgRDH11_4	TATTTAGCTTGCCGGGATG	RDH11	0	1	perfect
sgRDH11_5	CCAAAGAGCTGGCTCAGAG	RDH11	0	1	perfect
sgRDH12_1	TGATCACTGGCGCCAACAC	RDH12	0	1	perfect
sgRDH12_2	CTGCAGGCAATATAGACTC	RDH12	0	1	perfect
sgRDH12_3	ACAAAGAACTCCCAGGTGC	RDH12	0	1	perfect
sgRDH12_4	CGCATTGTTGATCAGAATA	RDH12	0	1	perfect
sgRDH12_5	ACCCAGGTGGTTGACTCCC	RDH12	0	1	perfect
sgRDH13_1	AGGTTGATGATCCGCGAAG	RDH13	0	1	perfect
sgRDH13_2	AGTTTGGCGTTAACCACCT	RDH13	0	1	perfect
sgRDH13_3	CCGTCCTCGGTGGTCCAGT	RDH13	0	1	perfect
sgRDH13_4	GACATTCTAATCAACAACG	RDH13	0	1	perfect
sgRDH13_5	AGCAAAGATCATTGAAGGT	RDH13	0	1	perfect
sgRDH14_1	ATTTGTGCCTTCTAAGCGG	RDH14	0	1	perfect
sgRDH14_2	CAAAAGTTCAGCTCCCAGC	RDH14	1	1	single mismatch
sgRDH14_3	ATGTCTTGATCAATAACGC	RDH14	0	1	perfect
sgRDH14_4	TTAAAGGAAGAGCCTAGGC	RDH14	1	1	single mismatch
sgRDH14_5	CTACTGCGCCTGGGAGCGC	RDH14	0	1	perfect
sgRDH16_1	AGGTGGCTATGATTGAACC	RDH16	0	1	perfect
sgRDH16_2	AACAAGTTCACGTCCAGTA	RDH16	0	1	perfect
sgRDH16_3	GCAACTCATTGGGAGCCGT	RDH16	0	1	perfect
sgRDH16_4	GATGCCAGCATTATTCACC	RDH16	0	1	perfect
sgRDH16_5	GTTGCTGCAGCCGCCCAGT	RDH16	0	1	perfect
sgRDH5_1	GGGATCAGTGATATCCAAC	RDH5	0	1	perfect
sgRDH5_2	ACGTGCATCTCCACCCACT	RDH5	0	1	perfect
sgRDH5_3	AATCGTCCCGGGTCAGCCA	RDH5	0	1	perfect
sgRDH5_4	GGGCAAGGGTGACCCCGAT	RDH5	0	1	perfect
sgRDH5_5	GATGTTGATCACCCGGCCC	RDH5	1	1	single mismatch
sgRDH8_1	GCAGTCGTGGCCACCATGA	RDH8	0	1	perfect
sgRDH8_2	TTCTCTTAGTGAATAATGC	RDH8	0	1	perfect
sgRDH8_3	GTGTCAAAGACATTCTGCA	RDH8	0	1	perfect
sgRDH8_4	CGGACAGCTCCGAAAAAGT	RDH8	0	1	perfect
sgRDH8_5	GCTTTCGAAGAATCCCTCC	RDH8	0	1	perfect
sgRDM1_1	CGTCTTGGCACCAGACATA	RDM1	0	2	multi-target guides
sgRDM1_2	TATTTGGACCCACCTTGAC	RDM1	1	1	single mismatch
sgRDM1_3	AGCCCAAAAGGCATGCGAC	RDM1	1	1	single mismatch
sgRDM1_4	CATTAAGTTTTATTCTGCA	RDM1	1	1	single mismatch
sgRDM1_5	TGCAGCATTTGGGAAGACC	RDM1	0	2	multi-target guides
sgRDX_1	GTTTTCTTGGTTTCATCTC	RDX	0	1	perfect
sgRDX_10	CGGATTTTGGCCTTATGTA	RDX	1	2	single mismatch
sgRDX_11	TAAGGTTAACACCTAAAAT	RDX	0	1	perfect
sgRDX_12	AAACTAACAAAAGAACAGT	RDX	0	2	multi-target guides
sgRDX_13	TTTCACTTACCGCTGGGGT	RDX	0	1	perfect
sgRDX_14	TATCATTAGCCAGGTAGCC	RDX	0	3	multi-target guides
sgRDX_15	ATAAAGAGATTCATAAGCC	RDX	0	2	multi-target guides
sgRDX_16	TTATTGTAATCTCCATACT	RDX	0	1	perfect
sgRDX_17	ATGCTGTCCAAGCCAAGTA	RDX	0	2	multi-target guides
sgRDX_18	TGCAAGAAGAAGAGTCTCT	RDX	0	2	multi-target guides
sgRDX_19	CTCTAAACTTGAACTGTAA	RDX	0	2	multi-target guides
sgRDX_2	GTGCTGAATTATCAAATGA	RDX	0	2	multi-target guides
sgRDX_3	GAGGAATGACTGGTGGTGG	RDX	0	2	multi-target guides
sgRDX_4	GCCGACCAGATGAAGAATC	RDX	0	2	multi-target guides
sgRDX_5	TCGGCAGCTTGTTTTGCTA	RDX	0	3	multi-target guides
sgRDX_6	GAAGCAGAACGACTTGAAA	RDX	0	1	perfect
sgRDX_7	GAAAGAATAGAACGTGAAA	RDX	0	2	multi-target guides
sgRDX_8	GTTGTACTTCAATAGTATC	RDX	0	2	multi-target guides
sgRDX_9	TGAACTATACATGCGAAGA	RDX	0	2	multi-target guides
sgREC8_1	TAATTGAGGATTTCCTCGC	REC8	0	1	perfect
sgREC8_2	GATCACACCGATCTGAAGT	REC8	0	1	perfect
sgREC8_3	TGCCAGTACCTCGTGGGTA	REC8	0	1	perfect
sgREC8_4	ATCTATTCGGATCTGCAGC	REC8	0	1	perfect
sgREC8_5	AGTCCTTTCGATATCCCTC	REC8	0	1	perfect
sgRECK_1	TGCCGTGATGTATGTGAAC	RECK	0	1	perfect
sgRECK_2	ATTGCCTTGGAGTGTCGAC	RECK	0	1	perfect
sgRECK_3	ATGCAATTTAGCCCCATCG	RECK	0	1	perfect
sgRECK_4	TCCCGGACATCCGCTAAAC	RECK	0	1	perfect
sgRECK_5	AAGGTTTCTACAGCCCAAC	RECK	0	1	perfect
sgRECQL5_1	CGTCCTGACTACTTGCGTC	RECQL5	0	1	perfect
sgRECQL5_2	AACTCGAAGCTCTCTGCAC	RECQL5	0	1	perfect
sgRECQL5_3	GACCACTTGCTAACCCTAA	RECQL5	0	1	perfect
sgRECQL5_4	CCTGAATCAAAGCAATGAG	RECQL5	0	1	perfect
sgRECQL5_5	CGACCATGGCTGTAGTAAA	RECQL5	0	1	perfect
sgRECQL_1	TTGTTATGCCTACAGGAGG	RECQL	0	1	perfect
sgRECQL_2	CTATTAACGTAACAATGGC	RECQL	0	1	perfect
sgRECQL_3	TGATTCTTCACCTGCCGCT	RECQL	0	1	perfect
sgRECQL_4	TTAGAGGATTCTGATGCCG	RECQL	0	1	perfect
sgRECQL_5	GGCACTTGGTATCTTAAAG	RECQL	0	1	perfect
sgREEP1_1	CCGCCCAGACCCCGGTGGT	REEP1	0	1	perfect
sgREEP1_10	GGTCAAATGGATGATGTAC	REEP1	1	1	single mismatch
sgREEP1_11	CTTGTAGGAATAATACGCA	REEP1	0	1	perfect
sgREEP1_2	CTCCGCAGTCTCTCCGATA	REEP1	0	1	perfect
sgREEP1_3	CGATAAGGCACCCTGTCCC	REEP1	0	1	perfect
sgREEP1_4	GGGAAGCGGGGCTTGAACG	REEP1	1	1	single mismatch
sgREEP1_5	CCTTGTGCACTTCGGGAAG	REEP1	0	1	perfect
sgREEP1_6	TTTCTTTTGAAGATAGCGT	REEP1	0	1	perfect
sgREEP1_7	TACAAACTTCCTGTACAGG	REEP1	0	1	perfect
sgREEP1_8	GGCTGGAGCCTTTTGTGTA	REEP1	0	1	perfect
sgREEP1_9	CTGGAGTACTTACCAACAA	REEP1	0	1	perfect
sgREEP2_1	CACGGATATAGTGCTCTCC	REEP2	0	1	perfect
sgREEP2_2	GAAGATCGCCTTCGTGATA	REEP2	0	1	perfect
sgREEP2_3	CACCCAACGCTGTCCAACA	REEP2	0	1	perfect
sgREEP2_4	ATCGACGAGTACATCACGC	REEP2	0	1	perfect
sgREEP2_5	TATGAGACCATGATGAGGG	REEP2	0	1	perfect
sgREEP3_1	GTACATCATCCATCGAACC	REEP3	0	1	perfect
sgREEP3_2	ATCTTCAGCTCATAGTACA	REEP3	0	1	perfect
sgREEP3_3	TTGTACAAGCAAAGGAACG	REEP3	0	1	perfect
sgREEP3_4	TGGTAAACTTTGGACGGCA	REEP3	0	1	perfect
sgREEP3_5	TCTCTGTTAAATAGAGCCA	REEP3	0	1	perfect
sgREEP4_1	CTTCCCCCTCGCAGAGTCA	REEP4	0	1	perfect
sgREEP4_2	ATCGACGCGTACATCGTGC	REEP4	0	1	perfect
sgREEP4_3	TACCTTCTCATGGCGGGAC	REEP4	0	1	perfect
sgREEP4_4	GACAAACTTGCGGTAAAGC	REEP4	0	1	perfect
sgREEP4_5	CAAGATGGCCTTCGTGCTG	REEP4	0	1	perfect
sgREEP5_1	ACACCATACACTACCCAGT	REEP5	0	1	perfect
sgREEP5_2	CAAAGAAGATGATACCCAG	REEP5	0	1	perfect
sgREEP5_3	CACTTACGAGATGTAGGCT	REEP5	0	1	perfect
sgREEP5_4	AAATCCTATCAGGTTGCAG	REEP5	0	1	perfect
sgREEP5_5	GGCTCCATAACCGAACACC	REEP5	0	1	perfect
sgREEP6_1	AGAAGCGGTATCTGGCTGC	REEP6	0	1	perfect
sgREEP6_2	CACTCACGAGGCATATGCG	REEP6	0	1	perfect
sgREEP6_3	GTGTACGCCCTGTTTGGGC	REEP6	0	1	perfect
sgREEP6_4	AGTAGATCGCTGAAGAACT	REEP6	0	1	perfect
sgREEP6_5	CCTTGCCCACGTAGTAGAA	REEP6	0	1	perfect
sgREG1A_1	CCCGGATCAGCTGCCCAGA	REG1A	1	2	single mismatch
sgREG1A_2	TAATGAAGACCGTGAGACC	REG1A	1	1	single mismatch
sgREG1A_3	AACATGAATTCGGGCAACC	REG1A	1	1	single mismatch
sgREG1A_4	GAGGCCACAAAGGCACCCT	REG1A	0	1	perfect
sgREG1B_1	ACGAAGGCACCCTCCGCCT	REG1B	0	1	perfect
sgREG1B_2	AACATGAATTCAGGCAACC	REG1B	1	2	single mismatch
sgREG1B_3	TGCATCAACCCAGGTCTCA	REG1B	0	2	multi-target guides
sgREG1B_4	CAGTAGGAGCGATAGGCAT	REG1B	0	2	multi-target guides
sgREG1B_5	CTTCTGGGCAGCTGATTCG	REG1B	0	1	perfect
sgREG3A_1	GCACCGAGCCCAATGGAGA	REG3A	0	1	perfect
sgREG3A_2	CCAGAGGGCCGCTTCTGGC	REG3A	0	1	perfect
sgREG3A_3	CTTGGAGCCTTTGGGACAG	REG3A	1	1	single mismatch
sgREG3A_4	CAGAGGGCAGTTCCCTCTG	REG3A	1	1	single mismatch
sgREG3A_5	CTCAGGTGAAGAACCCCAG	REG3A	0	1	perfect
sgREG3G_1	CACGGATCAGCTGTCCCAA	REG3G	1	2	single mismatch
sgREG3G_2	CAGGGGGAGCCATAGGCCT	REG3G	1	1	single mismatch
sgREG3G_3	GACAAAAACAAGGCATAGC	REG3G	0	1	perfect
sgREG3G_4	CTCACATCTGCATCCATCC	REG3G	0	1	perfect
sgREG3G_5	GAGCCTGATGGAGATGGAT	REG3G	0	1	perfect
sgREG4_1	TCCTGAATCAAATGAGATC	REG4	0	1	perfect
sgREG4_2	TAGAAAGGCCAGGCCAAGC	REG4	0	1	perfect
sgREG4_3	AAGAAACTTGCTGCCTGCT	REG4	0	1	perfect
sgREG4_4	AGGAACTGGTCTGATGCCG	REG4	0	1	perfect
sgREG4_5	ACCACAAGTCCAATTGCTA	REG4	0	1	perfect
sgREG4_6	CAGGCCAATCCATATCGGC	REG4	0	1	perfect
sgREG4_7	CCATAGCAGAGTACATAAG	REG4	0	1	perfect
sgREG4_8	ACTCAGGATAGATGCCAGG	REG4	0	1	perfect
sgRELA_1	GCTGATGTGCACCGACAAG	RELA	0	1	perfect
sgRELA_2	GCCGAGTGAACCGAAACTC	RELA	0	1	perfect
sgRELA_3	TGACAGTGCGGGACCCATC	RELA	0	1	perfect
sgRELA_4	CTTTCCTACAAGCTCGTGG	RELA	0	1	perfect
sgRELA_5	TATCTGTGCTCCTCTCGCC	RELA	0	1	perfect
sgRELB_1	CCACGCCTGGTGTCTCGCG	RELB	0	1	perfect
sgRELB_2	GGGACACTAGTCGGCCCAG	RELB	0	1	perfect
sgRELB_3	TACGAGTGCGAGGGCCGCT	RELB	0	1	perfect
sgRELB_4	TTGAGCGGAAGATTCAACT	RELB	0	1	perfect
sgRELB_5	CTCTTGTCATAGACGGGCT	RELB	0	1	perfect
sgRELL1_1	GTGGGCGGTGTTGTCGAGA	RELL1	0	1	perfect
sgRELL1_2	GGCCATCATCTGCATACGG	RELL1	0	1	perfect
sgRELL1_3	ATAGCCTTTCTTCTTAAGC	RELL1	0	1	perfect
sgRELL1_4	ACCCATGATAAAGAACACA	RELL1	0	1	perfect
sgRELL1_5	GTATCGTTGCTGGGCGACG	RELL1	0	1	perfect
sgRELL2_1	TACCGCTGCCGCACGTCGA	RELL2	0	1	perfect
sgRELL2_2	ATCATCACACAGTGCACCT	RELL2	0	1	perfect
sgRELL2_3	AGCGTCCCTGACGGACAAG	RELL2	0	1	perfect
sgRELL2_4	AAAAAGCCGCCCCCGGACA	RELL2	0	1	perfect
sgRELL2_5	CACACATTGAGAAGCGCTA	RELL2	0	1	perfect
sgRELN_1	CCTTGGATTCGATACCAGT	RELN	0	1	perfect
sgRELN_2	TCCTGGATCCATCGGAATC	RELN	0	1	perfect
sgRELN_3	TAATCTCCGTAGAACTACC	RELN	0	1	perfect
sgRELN_4	GACGGGCCAATATAAACTG	RELN	0	1	perfect
sgRELN_5	TCCCGGAACGTAGTAGGTG	RELN	0	1	perfect
sgRELT_1	TCGAGTTGCCATGCCCACC	RELT	0	1	perfect
sgRELT_2	ATGGTTGACATGGAACGCG	RELT	0	1	perfect
sgRELT_3	TGCCACCTCCACGCCACGT	RELT	0	1	perfect
sgRELT_4	TACCACTGCACGGCGCACA	RELT	0	1	perfect
sgRELT_5	ATCCTCAGTCCGGTAGGCA	RELT	0	1	perfect
sgREL_1	GGTCTATTACCTGGATAGA	REL	0	1	perfect
sgREL_2	AAATTGGGTTCGAGACAAC	REL	0	1	perfect
sgREL_3	TCGTTTTGTGTTGAACGAT	REL	0	1	perfect
sgREL_4	CTGTGATAGCTTTGCAATA	REL	0	1	perfect
sgREL_5	TTGCGGAGACCTTCTGACC	REL	0	1	perfect
sgREM1_1	TGGGAGGCTCTCTACCGTG	REM1	0	1	perfect
sgREM1_2	CCATGAACAGCTGGGAGGT	REM1	0	1	perfect
sgREM1_3	TATGAGAGGACCCTCACGG	REM1	0	1	perfect
sgREM1_4	GTGGTCGTGGACACCTGGG	REM1	0	1	perfect
sgREM1_5	TATACTCCATCGCAGACCG	REM1	0	1	perfect
sgREM2_1	TCTGACTTCTTTAGTAGCG	REM2	0	1	perfect
sgREM2_2	GGCAGAGGGTAACCCGCTC	REM2	0	1	perfect
sgREM2_3	CTCACGAACCGGAGAACCC	REM2	0	1	perfect
sgREM2_4	ACCTATGAGAGACGCATCA	REM2	0	1	perfect
sgREM2_5	TCTAGTCGTTTATGACATC	REM2	0	1	perfect
sgRENBP_1	ACAGGGGAAGTGCGGTACC	RENBP	0	1	perfect
sgRENBP_2	GCGCTCGAAAGTGCGGTAC	RENBP	0	1	perfect
sgRENBP_3	CTCCCGTACCCCGCAGGTA	RENBP	0	1	perfect
sgRENBP_4	TCACGTGCCTTGGCCGCGA	RENBP	0	1	perfect
sgRENBP_5	ATGGAGCACTCCCACGACC	RENBP	0	1	perfect
sgREN_1	GCTTCATTGAACAGGCCAT	REN	0	1	perfect
sgREN_2	TCACCCTCCGCTATTCAAC	REN	0	1	perfect
sgREN_3	GTTCCATTGTGCTTGTAGC	REN	0	1	perfect
sgREN_4	CGAAGAGCTTGTGATACAC	REN	0	1	pam-distal double mismatch
sgREN_5	GTGATCCTCACCAACTACA	REN	0	1	perfect
sgREP15_1	TGGAGGATATTCAAATCCA	REP15	0	1	perfect
sgREP15_2	CATTCAGAGTATTTGCAGC	REP15	0	1	perfect
sgREP15_3	AATCCAGTCTGCACCAAAC	REP15	0	1	perfect
sgREP15_4	AAGGCTTAGATTCCACAGG	REP15	0	1	perfect
sgREP15_5	TTCTGTAACTTAATAGGAG	REP15	0	1	perfect
sgREPIN1_1	CGCATTTGGGACAAGCGAT	REPIN1	0	1	perfect
sgREPIN1_2	TTGCCGCATATGAAGGGCC	REPIN1	0	1	perfect
sgREPIN1_3	AAGCGGGTGCACGTAGCTG	REPIN1	1	1	single mismatch
sgREPIN1_4	CGGAAGCGCTTGCCACAAC	REPIN1	0	1	perfect
sgREPIN1_5	CGGCGGTGAGCGATCAAGT	REPIN1	0	1	perfect
sgREPS1_1	GAATAAATCCGTTTAGATC	REPS1	0	1	perfect
sgREPS1_2	CAGTAGTTATGATGATCCC	REPS1	0	1	perfect
sgREPS1_3	ATAGTGAGAGGCCTCTCGC	REPS1	0	1	perfect
sgREPS1_4	ATTCCCACCGCTGGGATGA	REPS1	0	1	perfect
sgREPS1_5	CCGAACGACGTGGTCCTAC	REPS1	0	1	perfect
sgREPS2_1	ACTCTCTATCCGTACCGGG	REPS2	0	1	perfect
sgREPS2_2	CCGAGGGATCCTCATCAGG	REPS2	0	1	perfect
sgREPS2_3	ACCAAGCCCCTTCGGCATC	REPS2	0	1	perfect
sgREPS2_4	ATCATCACTTACCCGGATA	REPS2	0	1	perfect
sgREPS2_5	CAGTTACCCCGACGAACCC	REPS2	0	1	perfect
sgRER1_1	GACAAGTCCACACCCTACA	RER1	0	1	perfect
sgRER1_2	GTGCGATGGGTCGTGACAC	RER1	0	1	perfect
sgRER1_3	TTTAGATGGTAGATCCCCA	RER1	0	1	perfect
sgRER1_4	TCTGTTTGGTGGGTAGCGA	RER1	0	1	perfect
sgRER1_5	TCTGGGAGCCTTCGAATGA	RER1	0	1	perfect
sgRERE_1	GCCACTGCAGTTCCCCCAC	RERE	0	1	perfect
sgRERE_2	GTCACTCTCATTGTCCTGG	RERE	0	1	pam-distal double mismatch
sgRERE_3	GTCGCAGCGTCAACGATGA	RERE	0	1	perfect
sgRERE_4	AAGGTGGCCTCTGATACGG	RERE	0	1	perfect
sgRERE_5	GCGTTTGTTACTCTTAAGA	RERE	0	1	perfect
sgRERGL_1	TTTGTCATGTGCGAGAGGT	RERGL	0	1	perfect
sgRERGL_2	AGCGCTGATCTACAGAATC	RERGL	0	1	perfect
sgRERGL_3	TGTGTATGACATCAGTGAT	RERGL	0	1	perfect
sgRERGL_4	CTCACAAGTGAGCTTCACT	RERGL	0	1	perfect
sgRERGL_5	TTTACTTACTTGAGAACAA	RERGL	0	1	pam-distal double mismatch
sgRERG_1	CATCTAGGATGTTCTTAAG	RERG	0	1	perfect
sgRERG_2	TCTACGACATTACTGACCG	RERG	0	1	perfect
sgRERG_3	GGCACATGCGATGGGGGGA	RERG	0	1	perfect
sgRERG_4	AAGATACCATTCAGAGGGA	RERG	0	1	perfect
sgRERG_5	GATGATGAAGTTGTTTCCA	RERG	0	1	perfect
sgRESP18_1	TTCCCCACTAAAACCACTG	RESP18	0	1	perfect
sgRESP18_2	ACCTTGGGGTATAATCTGC	RESP18	0	1	perfect
sgRESP18_3	GAGCACAACCTGTAAATGC	RESP18	0	1	perfect
sgRESP18_4	GTCAGGACCAAGTAGGAGT	RESP18	1	1	single mismatch
sgRESP18_5	CGCTACCTTCACTGAGACT	RESP18	0	1	perfect
sgREST_1	GGCATGGCTTACAGCGAAA	REST	0	1	perfect
sgREST_2	CGCAGCGGTCACAGCGAAT	REST	0	1	perfect
sgREST_3	AACAGTGAGCGAGTATCAC	REST	0	1	perfect
sgREST_4	CAGGGCAATTGAACTGCCG	REST	0	1	perfect
sgREST_5	TCGAGTTCTGGTAGTCACC	REST	0	1	perfect
sgRETN_1	GCTTATTGCCCTAAATACT	RETN	0	1	perfect
sgRETN_2	GTGCCAGAGCGTCACCTCC	RETN	0	1	perfect
sgRETN_3	ACCTGGCTACTTGCCCCCG	RETN	0	1	perfect
sgRETN_4	CTGCAGGCTTCGCCGTCAC	RETN	0	1	perfect
sgRETN_5	CCACAAGTGCAGCCGGTGA	RETN	0	1	perfect
sgRETSAT_1	AGGAGGCTTTTATCCCCGA	RETSAT	0	1	perfect
sgRETSAT_2	GCCCAGTACCCACCGTAAG	RETSAT	0	1	perfect
sgRETSAT_3	GAGCTGAACCACGGGCAAT	RETSAT	0	1	perfect
sgRETSAT_4	GGGTACTCCTTTCGGCCAT	RETSAT	0	1	perfect
sgRETSAT_5	TACATTGGGCGTATGGAAG	RETSAT	0	1	perfect
sgRET_1	CTACGGCACGTACCGCACA	RET	0	1	perfect
sgRET_2	GGGTCGGTTCTCCCGAATG	RET	0	1	perfect
sgRET_3	CCTCGTCGTACACGGTCAC	RET	0	1	perfect
sgRET_4	GCATCGAAGACACGCAGCG	RET	0	1	perfect
sgRET_5	GCCGAACTTCACTACATGG	RET	0	1	perfect
sgREV1_1	GTCAGTTGTGATGAAGCGC	REV1	0	1	perfect
sgREV1_2	GGTTAGCGCCAGGACGTAA	REV1	0	1	perfect
sgREV1_3	CACTTGTTGTAACTGACAC	REV1	0	1	perfect
sgREV1_4	TCAGTATCTACGTTTAGCA	REV1	0	1	perfect
sgREV1_5	TGGAATTCCGCATCCCAGA	REV1	0	1	perfect
sgREV3L_1	GCAAATCATCTCGTGAACT	REV3L	0	1	perfect
sgREV3L_2	ATTAGTCTACCTCATCCCA	REV3L	0	1	perfect
sgREV3L_3	ATTTAACTAAAACCACTCG	REV3L	0	1	perfect
sgREV3L_4	TATTCAATTTTAACCGGGA	REV3L	0	1	perfect
sgREV3L_5	GACTACAGCGATGGATCCC	REV3L	0	1	perfect
sgREXO1_1	GATGTGGACTACTCGGCCC	REXO1	0	1	perfect
sgREXO1_2	GCGCCCTCGTCTAGTGAGC	REXO1	0	1	perfect
sgREXO1_3	TCCACTAGCTTCCCCGACG	REXO1	0	1	perfect
sgREXO1_4	CCACCACGTACTTGCCACT	REXO1	0	1	perfect
sgREXO1_5	TCGGCGGAGCGGTGCTCAC	REXO1	0	1	perfect
sgREXO2_1	CATGGCTCAGCGGATGGTC	REXO2	0	1	perfect
sgREXO2_2	ACAGGCCATCTCAATAATC	REXO2	0	1	perfect
sgREXO2_3	TGTAAGGAGCATCACGGGA	REXO2	0	1	perfect
sgREXO2_4	TTGCAGTCTGGCCTTACCA	REXO2	0	1	perfect
sgREXO2_5	GGAGTCTGCTGTCGTACAA	REXO2	0	1	perfect
sgREXO4_1	CATACTTACTCGGTGGGTG	REXO4	0	1	perfect
sgREXO4_2	GATATTGTTCCAGAACGAG	REXO4	1	1	single mismatch
sgREXO4_3	TTCCACTGGCCTTGGTGCG	REXO4	0	1	perfect
sgREXO4_4	AACTGGAAGGCGCTGCAAG	REXO4	0	1	perfect
sgREXO4_5	GCTGTGGTGCGACCTCCAA	REXO4	0	2	multi-target guides
sgRFC1_1	ATCTGATTCGGACTATGCC	RFC1	0	1	perfect
sgRFC1_2	TTGTCATGGGTCGTGATAG	RFC1	0	1	perfect
sgRFC1_3	GAGTCTATTGAACGAGATG	RFC1	0	1	perfect
sgRFC1_4	CCTGGTAAAATTTCACGGC	RFC1	0	1	perfect
sgRFC1_5	GTAAATAGCTCCCGTAAAG	RFC1	0	1	perfect
sgRFC2_1	TTCTTCTCAGCATGACCGA	RFC2	0	1	perfect
sgRFC2_2	ACATGGCATCTTTGAGTGC	RFC2	0	1	perfect
sgRFC2_3	TCGCCGTAGGTCTTTGCAA	RFC2	0	1	perfect
sgRFC2_4	GACACCGTGAGCAGGCTAG	RFC2	0	1	perfect
sgRFC2_5	CGGCCACTACGAACTGCCG	RFC2	0	1	perfect
sgRFC3_1	GTCCGTACACTAACAGATG	RFC3	0	1	perfect
sgRFC3_2	TTGTTTTGTGTAGTGATGC	RFC3	1	1	single mismatch
sgRFC3_3	AGCACCTACTACGAATAGG	RFC3	0	1	perfect
sgRFC3_4	ACACACAGTAGATAACACG	RFC3	0	1	perfect
sgRFC3_5	CTGAATCTTCCTTCACAAC	RFC3	0	1	perfect
sgRFC4_1	TTTTGAACATCTAGAGGTC	RFC4	0	1	perfect
sgRFC4_2	CAGATAAGACAGAATCGGG	RFC4	0	1	perfect
sgRFC4_3	GCAGCTTTAAGACGTACCA	RFC4	0	1	perfect
sgRFC4_4	CAATCTTAAAAGGCGGACA	RFC4	0	1	perfect
sgRFC4_5	TAAATGCATCTGATGAACG	RFC4	0	1	perfect
sgRFC5_1	GCTTCTCTACGGTCCCCCA	RFC5	0	1	perfect
sgRFC5_2	TTATATAGCTGTTTCGCAC	RFC5	0	1	perfect
sgRFC5_3	TGAATGCTTCAGATGACCG	RFC5	0	1	perfect
sgRFC5_4	CCTGAGCTTTGCTAGCACA	RFC5	0	1	perfect
sgRFC5_5	CTCGTGCAGCGGGACTGCA	RFC5	0	1	perfect
sgRFESD_1	GTTGTCCATGATAGAGAAG	RFESD	0	2	multi-target guides
sgRFESD_2	TGGTCATTTTCTACCACAA	RFESD	1	1	single mismatch
sgRFESD_3	CGGTCGTCCATCAAAATCC	RFESD	0	1	perfect
sgRFESD_4	ACCGTGTATAGTTTGCCCC	RFESD	1	1	single mismatch
sgRFESD_5	TAATTTTGTATTTATGCCA	RFESD	0	1	perfect
sgRFFL_1	TTCGGTAGAGATGTCATGG	RFFL	0	1	perfect
sgRFFL_2	GGCTGTAGCTCGAAACCGT	RFFL	0	1	perfect
sgRFFL_3	GACCTGTTCGAGCCAAGTA	RFFL	0	1	perfect
sgRFFL_4	TCACTTTGCAAACACGGCC	RFFL	0	1	perfect
sgRFFL_5	GCAGGCCTATTCCAACCCT	RFFL	0	1	perfect
sgRFK_1	TATGGGGAAATCCTCAATG	RFK	1	1	single mismatch
sgRFK_2	ATCATGCATACCTTCAAAG	RFK	1	1	single mismatch
sgRFK_3	GGAGATGTCCATAAGATGG	RFK	1	2	single mismatch
sgRFK_4	GTTGGGCCAGTGTTGGAAG	RFK	1	1	single mismatch
sgRFK_5	TATCCACTGGTATTTACTA	RFK	0	1	perfect
sgRFNG_1	GCAAACCAGAACTTGACCG	RFNG	0	1	perfect
sgRFNG_2	ACCCTCTCGGTGGCCTCAA	RFNG	0	1	perfect
sgRFNG_3	ATGACAAGTTCATTGAGTC	RFNG	0	1	perfect
sgRFNG_4	TCGGCGGTGCGCACTCGTC	RFNG	0	1	perfect
sgRFNG_5	GACCACCCGGAAGAACCAC	RFNG	0	1	perfect
sgRFPL1_1	CTAGATAGTCTGAGCAGAC	RFPL1	1	2	single mismatch
sgRFPL1_2	ACAGCGCATCCACACTCCA	RFPL1	1	1	single mismatch
sgRFPL1_3	CAAAGTAGATCCTCCCCAT	RFPL1	0	2	multi-target guides
sgRFPL1_4	TGCGGAAGTTCCAAGGTGA	RFPL1	0	1	perfect
sgRFPL2_1	TTCACAGTGGATATGACCT	RFPL2	0	2	multi-target guides
sgRFPL2_2	GGGCTCCAGTTCCTTGATG	RFPL2	0	3	multi-target guides
sgRFPL2_3	GCGCAATCGGCAGCTAGAG	RFPL2	1	1	single mismatch
sgRFPL2_4	TTGTTCTTCCGAGAGACCA	RFPL2	1	1	single mismatch
sgRFPL2_5	TGGGAATCTCACCAATAAA	RFPL2	0	2	multi-target guides
sgRFPL2_6	CATGTCTGCAAAGTCCCAG	RFPL2	1	1	single mismatch
sgRFPL3_1	TGCATCAATTCGCTGCAGA	RFPL3	1	2	single mismatch
sgRFPL3_2	CTGTTCCATGGTCTCTCAG	RFPL3	0	1	perfect
sgRFPL3_3	GCCCAATCGGCAGCTAGAG	RFPL3	1	1	single mismatch
sgRFPL3_4	ATGCGGAAGTTCCAAGGTA	RFPL3	0	3	multi-target guides
sgRFPL4AL1_1	TTGGCTGTGTCCACATCGA	RFPL4AL1	1	2	single mismatch
sgRFPL4A_1	GTGGATATGACGTTCGATG	RFPL4A	1	1	single mismatch
sgRFPL4B_1	GCACATCGCTCTAAAATCA	RFPL4B	0	1	perfect
sgRFPL4B_2	TTGTGTCGAGACGTGGTGA	RFPL4B	0	1	perfect
sgRFPL4B_3	TGAGCAAAGTCTGCACGTG	RFPL4B	0	1	perfect
sgRFPL4B_4	GGGATCTTTTGTCAGATCG	RFPL4B	0	1	perfect
sgRFPL4B_5	GTTGGCCGGAGGAGAAGCA	RFPL4B	0	1	perfect
sgRFT1_1	GGCGTAGTAAATGTAAGGT	RFT1	0	1	perfect
sgRFT1_2	ATTCTTCGCTTCCTGTCAA	RFT1	0	1	perfect
sgRFT1_3	CTTCTAGGCGTTTATAAAC	RFT1	0	1	perfect
sgRFT1_4	CTGTTTGGTCTCTCGGCAG	RFT1	0	1	perfect
sgRFT1_5	GAGGGACAACATTAGGATC	RFT1	0	1	perfect
sgRFTN1_1	GGAGAACTTTCACCACAGG	RFTN1	0	1	perfect
sgRFTN1_2	GATGCAAAAAACGCACGTG	RFTN1	1	1	single mismatch
sgRFTN1_3	ATCCCAGAGTTCATTAAGA	RFTN1	1	1	single mismatch
sgRFTN1_4	TCGGTTTTCTTGATCAGGA	RFTN1	1	1	single mismatch
sgRFTN1_5	TCATGGGTGGGCTGCACGA	RFTN1	0	1	perfect
sgRFTN2_1	TTAATGTCGCTGCTAAAAG	RFTN2	0	1	perfect
sgRFTN2_2	TTGGGCGTCTTTGTCCACT	RFTN2	0	1	perfect
sgRFTN2_3	GCAAGTTACCTATACAGAG	RFTN2	0	1	perfect
sgRFTN2_4	GCCCCACAGGTTGTATAAC	RFTN2	0	1	perfect
sgRFTN2_5	TGCTGGATTTTACTCTACA	RFTN2	0	1	perfect
sgRFWD2_1	CTAACGTGCTATTATACCA	RFWD2	0	1	perfect
sgRFWD2_2	TCCACAACATAGTTACACT	RFWD2	1	1	single mismatch
sgRFWD2_3	GGGCTCATCAACTCCTACG	RFWD2	0	1	perfect
sgRFWD2_4	CGCCGCTACCCGATACGGC	RFWD2	0	1	perfect
sgRFWD2_5	CCGAAACCGCCACGGAAGG	RFWD2	0	1	perfect
sgRFWD3_1	CATAGGTTGAGAGCACCAT	RFWD3	0	1	perfect
sgRFWD3_2	CCTAGTGCACTTATCAGTG	RFWD3	0	1	perfect
sgRFWD3_3	TCTCAGGGTTCGGGCATAA	RFWD3	0	1	perfect
sgRFWD3_4	GCGTAATGCTGAGAGCCGG	RFWD3	0	1	perfect
sgRFWD3_5	AAGTTACATGTATCGATGG	RFWD3	0	1	perfect
sgRFX1_1	CAGGCACCTACGTGATCCA	RFX1	0	1	perfect
sgRFX1_2	ATGTACGTGTCCGGCAGCC	RFX1	0	1	perfect
sgRFX1_3	ACCGGCGTTCCTACTCAGG	RFX1	0	1	perfect
sgRFX1_4	ACTGTCTCGCTGGCCCGCA	RFX1	0	1	perfect
sgRFX1_5	GGTGCACCGGTTGGCTGCG	RFX1	0	1	perfect
sgRFX2_1	GCCGGACTCACCACTGAAC	RFX2	0	1	perfect
sgRFX2_2	GAACGGATCAGTTTCCCGA	RFX2	0	1	perfect
sgRFX2_3	TACCGTGGCGGGCGATGAG	RFX2	0	1	perfect
sgRFX2_4	ATCCCCCCGTGGATGAGAT	RFX2	0	1	perfect
sgRFX2_5	GAGACGCCGTCTACACCAA	RFX2	0	1	perfect
sgRFX3_1	TTTTATGGGGCTACGAACC	RFX3	0	1	perfect
sgRFX3_2	ATACTTACTGTCGCTGGGG	RFX3	0	1	perfect
sgRFX3_3	ATTGAGTTGCCGATCAGAT	RFX3	0	1	perfect
sgRFX3_4	TCCGCCCAGGTGACTACCG	RFX3	0	1	perfect
sgRFX3_5	GCGATACTGTCTATACCAA	RFX3	0	1	perfect
sgRFX4_1	ATTCACCCCGGTCCAAACT	RFX4	0	1	perfect
sgRFX4_2	GTTCTGTACATCATAATAA	RFX4	0	1	perfect
sgRFX4_3	GAGCCAACTTTGATGAGGT	RFX4	0	1	perfect
sgRFX4_4	CCGACAATGTTCACCACCG	RFX4	0	1	perfect
sgRFX4_5	CTGGATGAGTGGCTAAAAG	RFX4	0	1	perfect
sgRFX5_1	TCCGCTCTCCACGTGCGAG	RFX5	0	1	perfect
sgRFX5_2	GTTTAGATGACCGTTCCCG	RFX5	0	1	perfect
sgRFX5_3	AAGCGGGCGACCTCAACGA	RFX5	0	1	perfect
sgRFX5_4	TAGTCAAGGATACTTGGAC	RFX5	0	1	perfect
sgRFX5_5	AGGTGGATCCGCAACCACC	RFX5	0	1	perfect
sgRFX6_1	CATAGAATTAACGACATGC	RFX6	0	1	perfect
sgRFX6_2	GCCGCCTTGTTGTTAGGAG	RFX6	0	1	perfect
sgRFX6_3	GGTATCATTACTATGGGAT	RFX6	0	1	perfect
sgRFX6_4	ATTCGCTTAGCTCAAAAAC	RFX6	0	1	perfect
sgRFX6_5	ATACAAGGTGTTGAGCGCT	RFX6	0	1	perfect
sgRFX8_1	TATCTTTAGACTATGCGAA	RFX8	0	1	perfect
sgRFX8_2	TACCTTTCCAACATGGCTA	RFX8	0	1	perfect
sgRFX8_3	TAAGCAAGTCCTCCACCTG	RFX8	0	1	perfect
sgRFX8_4	CAGTATTCGTCAGCAAGGA	RFX8	0	1	perfect
sgRFX8_5	CGATGAAGACAGACCCAGT	RFX8	0	1	perfect
sgRFXANK_1	GAGCCTGTGAATCCTGAAC	RFXANK	0	1	perfect
sgRFXANK_2	TCTCACCAACCGGCAGCGA	RFXANK	0	1	perfect
sgRFXANK_3	ACTCACAGTCTAGGGTGGC	RFXANK	0	1	perfect
sgRFXANK_4	CGTTCGCTTCCTGCTGGAG	RFXANK	0	1	perfect
sgRFXANK_5	CGAGAGAGCGCCCTGTCGC	RFXANK	0	1	perfect
sgRFXAP_1	AGGGTGAATTGAGAGGCCG	RFXAP	1	1	single mismatch
sgRFXAP_2	ACAGGGTTGCATCACTAGC	RFXAP	0	1	perfect
sgRFXAP_3	CGTTAGGTACCTGTGCGAA	RFXAP	0	1	perfect
sgRFXAP_4	AGACACTTCGGACCCTCCG	RFXAP	0	1	perfect
sgRFXAP_5	ACGAGGAGACTCACTCGGG	RFXAP	0	1	perfect
sgRGAG1_1	ACGATGTCCGCAACGCTAA	RGAG1	0	1	perfect
sgRGAG1_2	GATCTGACATGAGCGGGGT	RGAG1	0	1	perfect
sgRGAG1_3	GTAGGGCCGTCATTAGTGC	RGAG1	0	1	perfect
sgRGAG1_4	GCAATGTCCACACCGCTAA	RGAG1	0	1	perfect
sgRGAG1_5	CAGAGGCTGTTGCCGTAAC	RGAG1	0	1	perfect
sgRGAG4_1	CGCGGGAAGTTGGCATGCA	RGAG4	0	1	perfect
sgRGAG4_2	GGGGGCGGTTCCTTTGACG	RGAG4	0	1	perfect
sgRGAG4_3	ACAGTCGGGCTCCGCGCGT	RGAG4	0	1	perfect
sgRGAG4_4	AGATCGAAGTCATTCCCGG	RGAG4	0	1	perfect
sgRGAG4_5	GGACGGGCACTATGGGTAC	RGAG4	0	1	perfect
sgRGCC_1	CTCGCACAGCGCGTCCGAC	RGCC	0	1	perfect
sgRGCC_2	TGCGAGTTTGACGCGGTGC	RGCC	0	1	perfect
sgRGCC_3	TGGAAGGGCGACGCGAAGT	RGCC	0	1	perfect
sgRGCC_4	GTAGTGGAAGTGGCGCTCG	RGCC	0	1	perfect
sgRGCC_5	GCGCCGCTTCATGCGCTCC	RGCC	0	1	perfect
sgRGL1_1	GGAAGATCATGTTCGAATA	RGL1	0	1	perfect
sgRGL1_2	GCAATCGCTTCCATACTAA	RGL1	0	1	perfect
sgRGL1_3	TATCTCACACGGATGATGC	RGL1	0	1	perfect
sgRGL1_4	GGGCTGCATTTGGTCTCGA	RGL1	0	1	perfect
sgRGL1_5	CTATCGGTTAAAAAAGACT	RGL1	0	1	perfect
sgRGL2_1	GGTCTCACCGCATCTAGCA	RGL2	0	1	perfect
sgRGL2_2	CATCCGCAATCTCCGGTCC	RGL2	0	1	perfect
sgRGL2_3	TCCTACCGACGAACTAGAG	RGL2	0	1	perfect
sgRGL2_4	TGATGTCCGGGTATCCAGT	RGL2	0	1	perfect
sgRGL2_5	CGGCTTGTGACGGTAAACA	RGL2	0	1	perfect
sgRGL3_1	GTTCCGTGCTCGGAGCACC	RGL3	0	1	perfect
sgRGL3_2	GCCGGTCACGGTGTTGAAC	RGL3	0	1	perfect
sgRGL3_3	GGTTCGCTACTGACCCGGG	RGL3	0	1	perfect
sgRGL3_4	GGTACAAAGGTCCGGTAGG	RGL3	0	1	perfect
sgRGL3_5	CTCCACTATCGAACCAGCA	RGL3	0	1	perfect
sgRGL4_1	AGCACTGATGGCTTACGGT	RGL4	0	1	perfect
sgRGL4_2	TTACTATCAGCCCCCGCAA	RGL4	0	1	perfect
sgRGL4_3	GAAATTGTCCTAGGCCAGT	RGL4	0	1	perfect
sgRGL4_4	GCATTAACAATGCCGGCCC	RGL4	0	1	perfect
sgRGL4_5	TTCTTTACAGACCCACGAC	RGL4	0	1	perfect
sgRGMA_1	TTTGCCGTCCGCATGCCAG	RGMA	0	1	perfect
sgRGMA_2	TGGATGGCTCTAAGAACGG	RGMA	0	1	perfect
sgRGMA_3	GTGAAAGCTCTTCTCGTAA	RGMA	0	1	perfect
sgRGMA_4	CCTACCACTCGGCCGTCCA	RGMA	0	1	perfect
sgRGMA_5	GAGTTCTGGAGCGCCACGT	RGMA	0	1	perfect
sgRGMB_1	GACCTGCATGGACGGGCAT	RGMB	0	1	perfect
sgRGMB_2	CGCTGCTCAACCTCGGCGG	RGMB	1	1	single mismatch
sgRGMB_3	TCTGGATTCGACATTGGGC	RGMB	0	1	perfect
sgRGMB_4	AAAGCCTGCCGTGGCAACC	RGMB	0	1	perfect
sgRGMB_5	CACGGCAGAATGGTATACC	RGMB	0	1	perfect
sgRGN_1	CTTGGTGAATGAATCCCAC	RGN	0	1	perfect
sgRGN_2	CAAGTACAGCGAGTGACCA	RGN	0	1	perfect
sgRGN_3	TGGCTCTTCGCCAGTCGGG	RGN	0	1	perfect
sgRGN_4	TTACCAGCAAAGTACCTCC	RGN	0	1	perfect
sgRGN_5	ACCATTGGAAATGTCCACC	RGN	0	1	perfect
sgRGP1_1	AGTGCTACTCGACTCTCAC	RGP1	0	1	perfect
sgRGP1_2	CATCTGGCTGACTAGAGTC	RGP1	0	1	perfect
sgRGP1_3	CTGACTGACCCCGAAAGGA	RGP1	1	1	single mismatch
sgRGP1_4	GATAGGGGAGTTGACACGC	RGP1	0	1	perfect
sgRGP1_5	GATTCATGGCTAGCTGAGC	RGP1	0	1	perfect
sgRGPD1_1	CATATGAACATCCGGCTAG	RGPD1	0	2	multi-target guides
sgRGPD2_1	TTCTGATATTAGCGTTCAC	RGPD2	0	2	multi-target guides
sgRGPD4_1	AACCCAACACAAAAAGATC	RGPD4	NA	0	non-targeting
sgRGPD6_1	TGTTGCTAAGCTTAAGTCG	RGPD6	0	3	multi-target guides
sgRGR_1	AGGGGGCTGGTACCGGAGA	RGR	0	1	perfect
sgRGR_2	CCCACAGGCGCTGGCCCTA	RGR	0	1	perfect
sgRGR_3	TACGGCTCGGACGGCTGCC	RGR	0	1	perfect
sgRGR_4	TGATAACGCCCCCATGCGA	RGR	0	1	perfect
sgRGR_5	ATACATACGGGTGCAGTAG	RGR	0	2	multi-target guides
sgRGS10_1	CAGAGGGTGCGGTTCTTCC	RGS10	0	1	perfect
sgRGS10_2	GCCTCATCACAGGTCAACG	RGS10	0	1	perfect
sgRGS10_3	CTCCTCCAGATGCAGGAAA	RGS10	0	1	perfect
sgRGS10_4	AAAATGCAAGATAAGACGC	RGS10	0	1	perfect
sgRGS10_5	ATCTGCTGGAAGACCCAGA	RGS10	1	1	single mismatch
sgRGS10_6	CTCAAGAGCACAGCCAAAT	RGS10	0	2	multi-target guides
sgRGS11_1	AAGAAGATCAACCACGCAT	RGS11	0	1	perfect
sgRGS11_2	GAAGAACATCCGAAAACGG	RGS11	0	1	perfect
sgRGS11_3	GTAGGGCGTCTCGTCTGGC	RGS11	0	1	perfect
sgRGS11_4	GCTACGGGGGTCGCGCAGC	RGS11	0	1	perfect
sgRGS11_5	GCAGATTTCCATAAGCGGG	RGS11	0	1	perfect
sgRGS12_1	TTGACGGGCGCCGACCTGA	RGS12	0	1	perfect
sgRGS12_2	AGAAGTAGCGGACACCGAC	RGS12	0	1	perfect
sgRGS12_3	TGGCTGTCGATGTTGACCG	RGS12	0	1	perfect
sgRGS12_4	GAGGACGTCGTCTGCTAGC	RGS12	0	1	perfect
sgRGS12_5	CATGTCTGGGTGAGGTGCG	RGS12	0	1	perfect
sgRGS13_1	CATTAAATTTTCAAAAGAC	RGS13	0	1	perfect
sgRGS13_2	TATGCAGCATATTTAAAAA	RGS13	0	1	perfect
sgRGS13_3	GAGAATATTCAATTCTGGA	RGS13	0	1	perfect
sgRGS13_4	CAGGTAGTTACCTCTCTAG	RGS13	0	1	perfect
sgRGS13_5	GACAAGAGAGACTATCATC	RGS13	0	1	perfect
sgRGS14_1	CTGCTCCTCGGTTGGGAAG	RGS14	0	1	perfect
sgRGS14_2	GAAAACGTGACTTTCTGGA	RGS14	0	1	perfect
sgRGS14_3	CCAGTGAACATCGACCGTC	RGS14	0	1	perfect
sgRGS14_4	CACCCGTTGAGGGTCCTGG	RGS14	1	1	single mismatch
sgRGS14_5	AAGTCCTTCCGCCGGGGTG	RGS14	0	1	perfect
sgRGS16_1	CATGGTCAATGTTGACCTG	RGS16	0	1	perfect
sgRGS16_2	GAGGAGTTCATTTGCAGTG	RGS16	0	1	perfect
sgRGS16_3	ATCCGATCAGCTACCAAGC	RGS16	0	1	perfect
sgRGS16_4	AACTTCTCAGAAGATGTGC	RGS16	0	1	perfect
sgRGS16_5	CAGAGCTGGGCTGCGATAC	RGS16	0	1	perfect
sgRGS17_1	TCTATACTATCACCAAAAG	RGS17	1	1	single mismatch
sgRGS17_2	AGATGATGAAGGCCCCAGC	RGS17	0	2	multi-target guides
sgRGS17_3	TTGTCAAAATTTTGAGACC	RGS17	0	2	multi-target guides
sgRGS17_4	TCACCATTCCTCTAGGACC	RGS17	0	1	perfect
sgRGS17_5	ACATTACAGCCTCACTGTG	RGS17	0	1	perfect
sgRGS18_1	ACACCCGCTCCAGTAGATC	RGS18	0	1	perfect
sgRGS18_2	GCACTTGGCCAAAGAAACA	RGS18	0	1	perfect
sgRGS18_3	ACAAACTGCTTTCCCATAG	RGS18	0	1	perfect
sgRGS18_4	AAAGTACCACTAACCTCTA	RGS18	1	1	single mismatch
sgRGS18_5	TTCTTGATAGATGGACTAG	RGS18	0	1	perfect
sgRGS19_1	AAGGCGAGGCTCATCTACG	RGS19	0	1	perfect
sgRGS19_2	CTCTGTCCGCAGGAACGCC	RGS19	0	1	perfect
sgRGS19_3	GAACACGCTGCGTCCCGCT	RGS19	0	1	perfect
sgRGS19_4	TCACCATACTTCACAGCTG	RGS19	0	1	perfect
sgRGS19_5	CGCCGCTCTTGGTTCCTAG	RGS19	0	1	perfect
sgRGS1_1	TCGTCTAGAAGTGAATGAG	RGS1	0	1	perfect
sgRGS1_2	TATGTCTTTTGTAGTGGAA	RGS1	1	2	single mismatch
sgRGS1_3	ATGTGGGATCATAGATCTC	RGS1	0	1	perfect
sgRGS1_4	ACTTACACATCCTTGGACT	RGS1	0	1	perfect
sgRGS1_5	ATGCAATGGTCTCAATCTC	RGS1	0	1	perfect
sgRGS20_1	ATCAGAGCGGATGGAGATG	RGS20	0	1	perfect
sgRGS20_2	AGTCTCACTGTTAGAAACC	RGS20	0	1	perfect
sgRGS20_3	AAGATCTGCTCTGAGTTCG	RGS20	1	1	single mismatch
sgRGS20_4	CGTTGACTTCTTCCAGAGT	RGS20	0	1	perfect
sgRGS20_5	AATTAATGGTCACTCCAGC	RGS20	0	1	perfect
sgRGS21_1	ACACGCTTTTAGCCAACCA	RGS21	0	1	perfect
sgRGS21_2	TGAAGAAAATGTTGAGTTC	RGS21	0	1	perfect
sgRGS21_3	GAATAAATCATCTTGGCTT	RGS21	0	1	perfect
sgRGS21_4	GAAGCTGATGCACCTAAAG	RGS21	0	1	perfect
sgRGS21_5	AGCAATATTCTTTGAGATG	RGS21	1	1	single mismatch
sgRGS22_1	TTTGGGTCTTAATGGCAAG	RGS22	0	1	perfect
sgRGS22_2	CCTTGGTTTTGCTTGACGG	RGS22	0	1	perfect
sgRGS22_3	GTTCAAAGAATGAGAGCGC	RGS22	0	1	perfect
sgRGS22_4	CCGGCATGAATTTCACAGT	RGS22	0	1	perfect
sgRGS22_5	CGGGGGCATTCATTTGAAC	RGS22	0	1	perfect
sgRGS2_1	TTGTAAGAAGTAGCTCAAA	RGS2	0	1	perfect
sgRGS2_2	TACAAAATTCCTCTACTCC	RGS2	0	1	perfect
sgRGS2_3	CTCCTGGGAAGCCCAAAAC	RGS2	0	1	perfect
sgRGS2_4	GATGGTCTTGCTGCATTCA	RGS2	0	1	perfect
sgRGS2_5	AAAGCTGTCCTCAAAAGCA	RGS2	0	1	pam-distal double mismatch
sgRGS3_1	ATCCTACTCGTGTGGCGCA	RGS3	0	1	perfect
sgRGS3_10	GCCCTACAGAGATGCTCCG	RGS3	0	1	perfect
sgRGS3_11	CATGTACCTCACTCGCAAC	RGS3	0	1	perfect
sgRGS3_12	TTTTGTCTGCCTTGCCCGC	RGS3	0	1	perfect
sgRGS3_13	AAGGACTCCCCTTCTGGGC	RGS3	0	1	perfect
sgRGS3_14	GAGGTCTTTGGTGAGTAGA	RGS3	0	1	perfect
sgRGS3_15	GTAGCTGCTAGTAGGTCCC	RGS3	0	1	perfect
sgRGS3_16	GCTATCCAGCCGGACCTCA	RGS3	0	1	perfect
sgRGS3_17	TCTCCGTAGTTGTCATCGC	RGS3	0	1	perfect
sgRGS3_2	TCATGTGTCGACTTGCAGG	RGS3	0	1	perfect
sgRGS3_3	TTCGGGGATGGTATCCTCC	RGS3	0	1	perfect
sgRGS3_4	GCAGTTTTGGTAGTTCCCG	RGS3	0	1	perfect
sgRGS3_5	TTTCGCAGTCCTGTCCAAG	RGS3	0	1	perfect
sgRGS3_6	CCTAGATCACCATCCCGAG	RGS3	0	1	perfect
sgRGS3_7	CTTACCGGAATCCACGGCC	RGS3	0	1	perfect
sgRGS3_8	GACTCCCAGGCACAAGCCG	RGS3	0	1	perfect
sgRGS3_9	CCACCTTGGGGCCGCAGAT	RGS3	1	1	single mismatch
sgRGS4_1	GCCGGCTTCTTGCTTGAGG	RGS4	0	1	perfect
sgRGS4_10	AACCTGGATTCTTGCACCA	RGS4	0	1	perfect
sgRGS4_11	TTGGCTGGACGGTCGTAGC	RGS4	0	1	perfect
sgRGS4_12	AATATCTTTACCGGAGAAG	RGS4	0	1	perfect
sgRGS4_2	CAAAGTGGTTATTTGCCAG	RGS4	0	1	perfect
sgRGS4_3	AGGCCTTTTCTCTTACCTC	RGS4	1	1	single mismatch
sgRGS4_4	TTTTCTAGAGTGAGCCAAG	RGS4	0	1	perfect
sgRGS4_5	CCAAGAGGAAGTCAAGAAA	RGS4	0	1	perfect
sgRGS4_6	AAGAAATGGGCTGAATCAC	RGS4	0	1	perfect
sgRGS4_7	TTGAAGTCTGAATATAGTG	RGS4	0	1	perfect
sgRGS4_8	CCATCTAAACTAAGTCCCA	RGS4	1	1	single mismatch
sgRGS4_9	ACCTACCTCTTTGGTTGCC	RGS4	0	1	perfect
sgRGS5_1	AGGGCATGGATTCTTTTCT	RGS5	0	1	perfect
sgRGS5_2	GCCATGTCAAAGCTGCTCA	RGS5	0	1	perfect
sgRGS5_3	GCTCAGGGAAGGTTCCACC	RGS5	0	1	perfect
sgRGS5_4	GACATCACAATGAAGAACC	RGS5	1	1	single mismatch
sgRGS5_5	GAAGAATTCATTCAAACGG	RGS5	0	1	perfect
sgRGS5_6	AGGGAATCACGCCACTGCA	RGS5	0	1	perfect
sgRGS5_7	TGTAGAACCTCGCTGGACG	RGS5	0	1	perfect
sgRGS5_8	CTCATTGTACGGAATGACA	RGS5	0	1	perfect
sgRGS5_9	CAAGGTCACCAACTGAGTC	RGS5	0	1	pam-distal double mismatch
sgRGS6_1	GTGTTACCTGTGACGACAC	RGS6	0	1	perfect
sgRGS6_2	ACCTTTCCATTGAGGACCC	RGS6	0	1	perfect
sgRGS6_3	GGAGCCTTATCGCTGCCCA	RGS6	0	1	perfect
sgRGS6_4	AATTCCCACTTCCTCGCAA	RGS6	1	1	single mismatch
sgRGS6_5	AGCCTTTTGGGATGTCCAC	RGS6	0	1	perfect
sgRGS7BP_1	GTTGAACTCTTGGACAAGC	RGS7BP	0	1	perfect
sgRGS7BP_2	AATGACCAGCTCTCGGTAC	RGS7BP	0	1	perfect
sgRGS7BP_3	GCATTTCCGCCCGGAGTGA	RGS7BP	0	1	perfect
sgRGS7BP_4	CGTCAGGCACACCAAAAAT	RGS7BP	0	1	perfect
sgRGS7BP_5	AAGCCGACAGATTTCTGGA	RGS7BP	0	1	perfect
sgRGS7_1	GAGAGCATTTGCCCGGAAG	RGS7	0	1	perfect
sgRGS7_2	ATGCAAAACAAGGCACGAC	RGS7	0	1	perfect
sgRGS7_3	ACTTAACTATAGAAGATCC	RGS7	0	1	perfect
sgRGS7_4	AGCTTTTGACCGTACGAAT	RGS7	0	1	perfect
sgRGS7_5	CAGTTGTATTTACACATCC	RGS7	0	1	perfect
sgRGS8_1	GCTGCCAACACACCTCCCG	RGS8	0	1	perfect
sgRGS8_2	ACTGGTCTCTAAGGCCCAT	RGS8	0	1	perfect
sgRGS8_3	ACCAGTTTTGCAGTTGACC	RGS8	0	1	perfect
sgRGS8_4	ATCGACAGAAGAAGCTACG	RGS8	0	1	perfect
sgRGS8_5	TACTACTCACTTGAGAGCG	RGS8	0	1	perfect
sgRGS9BP_1	AAGACGCGCCAGAAGGCGC	RGS9BP	0	1	perfect
sgRGS9BP_2	AACTCGGCGCGCTCGTCGG	RGS9BP	0	1	perfect
sgRGS9BP_3	ATGCGACGCGCGCTGGAGC	RGS9BP	1	1	single mismatch
sgRGS9BP_4	CTTCGACGTCGCGGACCTG	RGS9BP	0	1	perfect
sgRGS9BP_5	GATCATCTCGCCCACCTGA	RGS9BP	0	1	perfect
sgRGS9_1	GGTCCGAATGCAGAACCAG	RGS9	0	1	perfect
sgRGS9_2	AAGATGCGAGTGGAACGAT	RGS9	0	1	perfect
sgRGS9_3	AATTGATCCGAGACCCCAA	RGS9	0	1	perfect
sgRGS9_4	CCATACTTCAGATCCTCGC	RGS9	0	1	perfect
sgRGS9_5	ACCAATCCGAATGAAGTCA	RGS9	0	1	perfect
sgRGSL1_1	TCACCCGTAGGTGAAGAAT	RGSL1	0	1	perfect
sgRGSL1_2	CAACCAATCAACCACTAGG	RGSL1	0	1	perfect
sgRGSL1_3	GCGTTTGCTACACCCACAT	RGSL1	0	1	perfect
sgRGSL1_4	TCAGAAACGGTACTCAAGC	RGSL1	0	1	perfect
sgRGSL1_5	GCTATTGGTATGCCCCTAC	RGSL1	0	1	perfect
sgRHAG_1	CAGGCATCTTGTATCGATC	RHAG	0	1	perfect
sgRHAG_2	AAGCCAAAGTAGGCCCCAA	RHAG	0	1	perfect
sgRHAG_3	CCAAAAGATATCAGAACTG	RHAG	1	1	single mismatch
sgRHAG_4	CTGTACAATAGTGCCCCAC	RHAG	0	1	perfect
sgRHAG_5	TCACCAAGCCAACAGACAT	RHAG	0	1	perfect
sgRHBDD1_1	AACTTTGGCCCTCAACATC	RHBDD1	0	1	perfect
sgRHBDD1_2	TAAGGCAGGAGCTATACAG	RHBDD1	0	1	perfect
sgRHBDD1_3	TGGCATTTGTATTTCAATA	RHBDD1	0	2	multi-target guides
sgRHBDD1_4	TAAATCTAGAAAGAAGACT	RHBDD1	0	1	perfect
sgRHBDD1_5	TTGGACTAATGTACACTCA	RHBDD1	0	1	perfect
sgRHBDD2_1	CAGACATTACTGAGGAAAG	RHBDD2	1	2	single mismatch
sgRHBDD2_2	ATGTCTGCGGGCTGTCCAT	RHBDD2	0	1	perfect
sgRHBDD2_3	AGGTCGATGGAATAGCAGT	RHBDD2	0	1	perfect
sgRHBDD2_4	CAGTGCCACTCGCTCTGAG	RHBDD2	1	1	single mismatch
sgRHBDD2_5	CACGGATATCCTCCTCATC	RHBDD2	0	1	perfect
sgRHBDD3_1	CATAAGGCGGTCCAGGGAT	RHBDD3	0	1	perfect
sgRHBDD3_2	CCTGCAGCCGTCGCTCTGA	RHBDD3	0	1	perfect
sgRHBDD3_3	CAAAGGATACAGGCCAGGC	RHBDD3	0	1	perfect
sgRHBDD3_4	CCGTGGGGCACTGCCACCG	RHBDD3	0	1	perfect
sgRHBDD3_5	GGAGGGACACCGCCCTAGA	RHBDD3	0	1	perfect
sgRHBDF1_1	TTCGTCAAGCGCCAGATCG	RHBDF1	1	1	single mismatch
sgRHBDF1_2	CGATACGCTGGCCCCGTCG	RHBDF1	0	1	perfect
sgRHBDF1_3	GTTTTCGAGTCCCCATCGG	RHBDF1	0	1	perfect
sgRHBDF1_4	CGACGCTGTGCCCGGCGAA	RHBDF1	0	1	perfect
sgRHBDF1_5	ACGTCTGGCGTTGCAGCAC	RHBDF1	0	1	perfect
sgRHBDF2_1	TGCCGCTTCTTCCGATCAA	RHBDF2	0	1	perfect
sgRHBDF2_2	CGATGCGCTTGCCGCGCCG	RHBDF2	0	1	perfect
sgRHBDF2_3	GGGATTTGCACCCCATCGG	RHBDF2	0	1	perfect
sgRHBDF2_4	CATTCTCTTGCGGCGTGGC	RHBDF2	0	1	perfect
sgRHBDF2_5	GGCCAGCGGATCCACAATC	RHBDF2	0	1	perfect
sgRHBDL1_1	GCCCGCTGTCCGTTAGCAA	RHBDL1	0	1	perfect
sgRHBDL1_2	AAACCGCTTGTAGACACCT	RHBDL1	0	1	perfect
sgRHBDL1_3	TTGTGAGGTGGACCGCCGC	RHBDL1	0	1	perfect
sgRHBDL1_4	ACCGAGGCCATGAACACGG	RHBDL1	0	1	perfect
sgRHBDL1_5	CGGGGCCCGCCTCAACAAG	RHBDL1	0	1	perfect
sgRHBDL2_1	CATACATGCTGGTACATGC	RHBDL2	0	1	perfect
sgRHBDL2_2	TTCTCAGGACTGTAGATAA	RHBDL2	0	1	perfect
sgRHBDL2_3	CAGAAACAGTGGATCACGT	RHBDL2	1	1	single mismatch
sgRHBDL2_4	AATAAACACTGCCAGCTGA	RHBDL2	0	1	perfect
sgRHBDL2_5	CCACAGGATTGTCTCAAAA	RHBDL2	0	1	perfect
sgRHBDL3_1	CTGGACCCGCACAAAAGGG	RHBDL3	0	1	perfect
sgRHBDL3_2	TGCCGACAGCCACGCGGAT	RHBDL3	0	1	perfect
sgRHBDL3_3	GCGGATAAGTCGCTGCGAG	RHBDL3	0	1	perfect
sgRHBDL3_4	ACTTGCGGTCAATTTCCCG	RHBDL3	0	1	perfect
sgRHBDL3_5	GGGAGTTCTTCAAGTAACG	RHBDL3	0	1	perfect
sgRHCE_1	ACCGACATAGCACTCATGG	RHCE	1	1	single mismatch
sgRHCE_2	GTGGCCAGCCGAATACTGG	RHCE	0	2	multi-target guides
sgRHCE_3	CAAGATCTGACCGTGATGG	RHCE	0	2	multi-target guides
sgRHCE_4	TCTAAGGAAGCGTCATAGT	RHCE	0	2	multi-target guides
sgRHCE_5	GAACACGTAGAAGTGCCTC	RHCE	0	1	perfect
sgRHCG_1	TTGCGTCGGTAGAGGATCC	RHCG	0	1	perfect
sgRHCG_2	TAGGCGCCAAATGTGTGGA	RHCG	0	1	perfect
sgRHCG_3	ATTCTCCTTAACCTGCTAA	RHCG	0	1	perfect
sgRHCG_4	GAACTCATTCACAGCGAAG	RHCG	0	1	perfect
sgRHCG_5	TCTGACCACCAGTGGGCGT	RHCG	0	1	perfect
sgRHD_1	CACTATGACGCTTCCTTAG	RHD	0	2	multi-target guides
sgRHD_2	GGCTCGTGGCATCCTATCA	RHD	0	2	multi-target guides
sgRHD_3	TGACCGTGATGGCGGCCAT	RHD	0	2	multi-target guides
sgRHD_4	TCTCCGGAAACTCGAGGTG	RHD	0	2	multi-target guides
sgRHD_5	TGGTGGCCAGCCGAATACT	RHD	0	2	multi-target guides
sgRHEBL1_1	CACTTACCGGGTTTTCCCA	RHEBL1	0	1	perfect
sgRHEBL1_2	GTCACTTACCTATGCAGAG	RHEBL1	0	1	perfect
sgRHEBL1_3	CCCCAATGATGAATGAATA	RHEBL1	0	1	perfect
sgRHEBL1_4	GATGAGTTTCACCTACATC	RHEBL1	0	1	perfect
sgRHEBL1_5	GAAGGCTACGATCCTACAG	RHEBL1	0	1	perfect
sgRHEB_1	CATATCCAACAATTTGCCA	RHEB	0	3	multi-target guides
sgRHEB_2	AGATAGAATATTCATCCTG	RHEB	0	1	perfect
sgRHEB_3	TTCAACTTGTAGACACAGC	RHEB	1	2	single mismatch
sgRHEB_4	CAAAGTTGATCACAGTAAA	RHEB	0	3	multi-target guides
sgRHEB_5	ATCGTAGGAGTCCACAAAT	RHEB	0	3	multi-target guides
sgRHNO1_1	CCCATCACTCACACTCGAC	RHNO1	0	1	perfect
sgRHNO1_2	CTGATTTTGATACAGCAGC	RHNO1	0	1	perfect
sgRHNO1_3	TCGACTTGAGTGTCTCGCC	RHNO1	0	1	perfect
sgRHNO1_4	GGGGCACTCTCGGATTAAG	RHNO1	0	1	perfect
sgRHNO1_5	GACTGAGCACTGGAACTAA	RHNO1	0	1	perfect
sgRHOA_1	AATGATGAGCACACAAGGC	RHOA	0	1	perfect
sgRHOA_2	ATCGGTATCTGGGTAGGAG	RHOA	0	1	perfect
sgRHOA_3	TTCCCATTACAGGTAGAGT	RHOA	0	1	perfect
sgRHOA_4	ATCGAGGTGGATGGAAAGC	RHOA	0	1	perfect
sgRHOA_5	AACTATGTGGCAGATATCG	RHOA	0	1	perfect
sgRHOBTB1_1	GACACTCAATATCCGCCCC	RHOBTB1	0	1	perfect
sgRHOBTB1_2	CTGGAATTTTGATGACCGG	RHOBTB1	0	1	perfect
sgRHOBTB1_3	TACCTTGCTAACGGGCGCC	RHOBTB1	0	1	perfect
sgRHOBTB1_4	GATCTCCGCTATGCCGACC	RHOBTB1	0	1	perfect
sgRHOBTB1_5	CAGACGCTTTGCATATGGC	RHOBTB1	0	1	perfect
sgRHOBTB2_1	CACACACGATATTGGTCGA	RHOBTB2	0	1	perfect
sgRHOBTB2_2	CCGTCGCTTTGCTTATGGG	RHOBTB2	0	1	perfect
sgRHOBTB2_3	AGCGTAGCGCAGGTCCAAC	RHOBTB2	0	1	perfect
sgRHOBTB2_4	GACGTCCTTGATGCCGAAC	RHOBTB2	0	1	perfect
sgRHOBTB2_5	GATGACGTCCGCGCAGAGC	RHOBTB2	0	1	perfect
sgRHOBTB3_1	ACCGGACGCGCGACCGTGC	RHOBTB3	0	1	perfect
sgRHOBTB3_2	GCGTTTGGGAATGTCAAGC	RHOBTB3	0	1	perfect
sgRHOBTB3_3	CGACTGTCCCGTCTGGGTA	RHOBTB3	0	1	perfect
sgRHOBTB3_4	GGTGGTCTAATTCCATGAA	RHOBTB3	0	1	perfect
sgRHOBTB3_5	TGGGTAGTTCGGATGATAC	RHOBTB3	0	1	perfect
sgRHOB_1	GCCACATAGTTCTCGAAGA	RHOB	0	1	perfect
sgRHOB_2	GAGCTGGCGCTGTGGGACA	RHOB	0	1	perfect
sgRHOB_3	TGAGAATGACGTCGGTGTC	RHOB	0	1	perfect
sgRHOB_4	ATTCTCATGTGCTTCTCGG	RHOB	0	1	perfect
sgRHOB_5	CTCGGGGACCCACTTCTCG	RHOB	0	1	perfect
sgRHOC_1	GGTGTGCTCGTCTTGCCTC	RHOC	0	1	perfect
sgRHOC_2	GGGGAATAAGAAGGACCTG	RHOC	0	1	perfect
sgRHOC_3	TATATTGCGGACATTGAGG	RHOC	0	1	perfect
sgRHOC_4	CAGTAGGGACGTAGACCTC	RHOC	0	1	perfect
sgRHOC_5	AGCAAGGATCAGTTTCCGG	RHOC	0	1	perfect
sgRHOD_1	ACCTCGGGGAAGGCCCCAT	RHOD	0	1	perfect
sgRHOD_2	ATGTACCGCTCAAACACCG	RHOD	0	1	perfect
sgRHOD_3	CTGGCGTCAGGGTAGAACA	RHOD	0	1	perfect
sgRHOD_4	TTGTCAAAGCTGTTCGGGC	RHOD	0	1	perfect
sgRHOD_5	AAGGTACCCATCATCGTCG	RHOD	0	1	perfect
sgRHOF_1	CTCACCGGCCGTGTCGTAG	RHOF	0	1	perfect
sgRHOF_2	TTGCTGCCAACGGTCACGC	RHOF	0	1	perfect
sgRHOF_3	TACTTCTCGAACACCGATG	RHOF	0	1	perfect
sgRHOF_4	CCGCAGCACTACGCCCCAT	RHOF	0	1	perfect
sgRHOF_5	TGCTCATGGTGTACAGCCA	RHOF	0	1	perfect
sgRHOG_1	TACGGCGCCTCAAGGAGCA	RHOG	0	1	perfect
sgRHOG_2	GCCGTCCTATGAGAACGTG	RHOG	0	1	perfect
sgRHOG_3	GACGAAAACGTTGGTCTGA	RHOG	0	1	perfect
sgRHOG_4	CTGAGGGTAGGAGAGTGTA	RHOG	1	1	single mismatch
sgRHOG_5	CGCGCAGAGCGCAGTTGAC	RHOG	0	1	perfect
sgRHOH_1	GTGTACGAGAACACAGGGG	RHOH	0	1	perfect
sgRHOH_2	CGGCCCCTGTCCTACCAGC	RHOH	0	1	perfect
sgRHOH_3	TGTACCCCTGTGCTGGTGG	RHOH	1	1	single mismatch
sgRHOH_4	AGACTGACCAGCGGGAGAT	RHOH	0	1	perfect
sgRHOH_5	CCTTCCATGGCATTGACGC	RHOH	0	1	perfect
sgRHOJ_1	GCGTAGCTCATCAGCAGGC	RHOJ	0	1	perfect
sgRHOJ_2	GCATAGTGGTCAAACACAG	RHOJ	0	1	perfect
sgRHOJ_3	CTCGGACTGTATGACACCG	RHOJ	0	1	perfect
sgRHOJ_4	TAAAAATGTACCTGTCCCG	RHOJ	0	1	perfect
sgRHOJ_5	CCACTCTCCTACCCCAACA	RHOJ	0	1	perfect
sgRHOQ_1	GCGTAGTGGTCGAAGACGG	RHOQ	1	3	single mismatch
sgRHOQ_2	TGCAGTCAGCGTCACCGTG	RHOQ	0	1	pam-distal double mismatch
sgRHOQ_3	CGGTCATTGGGTAAGATAA	RHOQ	0	2	multi-target guides
sgRHOQ_4	TGAGTTCCTATTAATAAAA	RHOQ	0	2	multi-target guides
sgRHOT1_1	ATATTCAGGTGTCAAATCC	RHOT1	0	1	pam-distal double mismatch
sgRHOT1_2	AGCATTCTATTGATAAGGT	RHOT1	0	1	perfect
sgRHOT1_3	ACAAGGCATACCTCCACAC	RHOT1	0	1	perfect
sgRHOT1_4	AAGCTGTTCTTCATCCTAC	RHOT1	0	1	perfect
sgRHOT1_5	TAAGGGCTTTTATACAAGC	RHOT1	0	1	perfect
sgRHOT2_1	TTCGGCTACAGCGATGCCC	RHOT2	0	1	perfect
sgRHOT2_2	TTCTCCGGGGTGACGTCCG	RHOT2	0	1	perfect
sgRHOT2_3	TCGTGGACTACTCAGGTAG	RHOT2	0	1	perfect
sgRHOT2_4	ACAAGTCAGACCTGCGGTC	RHOT2	0	1	perfect
sgRHOT2_5	CTGTTCTACTACGCCCAGA	RHOT2	0	1	perfect
sgRHOU_1	CACTTGACGCCGCGCCCCT	RHOU	0	1	perfect
sgRHOU_2	TACTCGGTGGGGTAGCCGT	RHOU	0	1	perfect
sgRHOU_3	AACGTGATACTGACCTGTC	RHOU	0	1	perfect
sgRHOU_4	CCAGAACGTCAGTGAGAAA	RHOU	0	1	perfect
sgRHOU_5	ATCCTAGTTGGAACGCAGT	RHOU	0	1	perfect
sgRHOV_1	TTCCTGGCGTGCTTCAGCG	RHOV	0	1	perfect
sgRHOV_2	ATCGGTATCCGGGTAGCAA	RHOV	0	1	perfect
sgRHOV_3	TCCGGTGCGCATTGAGCTC	RHOV	0	1	perfect
sgRHOV_4	TGAACGTACGTACCAGAGA	RHOV	0	1	perfect
sgRHOV_5	TGGGTACCCCGCGCGCTAC	RHOV	0	1	perfect
sgRHOXF1_1	CTTACCTTGTGGGCACATC	RHOXF1	0	1	perfect
sgRHOXF1_2	ATGGCGGCATGATCCCCGA	RHOXF1	0	1	perfect
sgRHOXF1_3	ACGGCATGAACCGCGATGG	RHOXF1	0	1	perfect
sgRHOXF1_4	GCGGTGTGAACCACGAGAA	RHOXF1	0	1	perfect
sgRHOXF1_5	AGGGTTCATATTACCCATG	RHOXF1	0	1	perfect
sgRHOXF2B_1	CAGCAGTATTCGCGCCCAC	RHOXF2B	0	2	multi-target guides
sgRHOXF2B_2	ACGTTGCCATCGCTGCCGC	RHOXF2B	0	2	multi-target guides
sgRHOXF2B_3	CTCGAGGTTTCCTTCCCAT	RHOXF2B	1	1	single mismatch
sgRHOXF2_1	GTGCTGTCGCTTACTGAAG	RHOXF2	0	2	multi-target guides
sgRHOXF2_2	TAAAGTCGGCAGGAGCCCA	RHOXF2	0	2	multi-target guides
sgRHOXF2_3	CGGAGTTCCTGGCCACCTA	RHOXF2	0	2	multi-target guides
sgRHO_1	ATCCTGCTCAACCTAGCCG	RHO	0	1	perfect
sgRHO_2	ACGAAGTATCCATGCAGAG	RHO	0	1	perfect
sgRHO_3	CGGCTCATACCGCCCAGGG	RHO	0	1	perfect
sgRHO_4	GGCATGGTTCTCCCCGAAG	RHO	0	1	perfect
sgRHO_5	ATGGGCGTTGCCTTCACCT	RHO	0	1	perfect
sgRHPN1_1	GACTGGTCTACACCGCTGA	RHPN1	0	1	perfect
sgRHPN1_2	AGCCGGAATGAGTCGGGCC	RHPN1	0	1	perfect
sgRHPN1_3	ACGCAGATTGGGGCGCGCC	RHPN1	0	1	perfect
sgRHPN1_4	GAGGGTGCCCGCCGCGCTA	RHPN1	0	1	perfect
sgRHPN1_5	CGAGTACAGGCTAGTGCAC	RHPN1	0	1	perfect
sgRHPN2_1	GCTCCGGTCCTCATCCGCA	RHPN2	0	1	perfect
sgRHPN2_2	GTTCTCTTTCACCGGCGCC	RHPN2	0	2	multi-target guides
sgRHPN2_3	CGGTGTGATCGGCAGACGC	RHPN2	0	1	perfect
sgRHPN2_4	TCGATTCTTCCCGCCCACA	RHPN2	1	2	single mismatch
sgRHPN2_5	GCTTGTCGGACGCCTAGCC	RHPN2	1	5	single mismatch
sgRIBC1_1	AAACCGATTCTTCAATGTG	RIBC1	0	1	perfect
sgRIBC1_2	AATGTGCGGAACCGAGTCA	RIBC1	0	1	perfect
sgRIBC1_3	CAGGCCCTGAACAACCAGG	RIBC1	0	1	perfect
sgRIBC1_4	GGTGGGAGACCGAAAGCGT	RIBC1	0	1	perfect
sgRIBC1_5	GTATTACTGTAACTAAGAT	RIBC1	0	1	perfect
sgRIBC1_6	GTTCAGGTACAACTTGGAA	RIBC1	0	1	perfect
sgRIBC1_7	CGCCAACAAAGCGCAGGTA	RIBC1	0	1	perfect
sgRIC3_1	AGAAAGTTCTTTTGGGTCA	RIC3	0	1	perfect
sgRIC3_2	ACGCTTGATACAGTCTGAA	RIC3	0	1	perfect
sgRIC3_3	AATTGGGTAAGTCTCTTCA	RIC3	0	1	perfect
sgRIC3_4	TCTTACCTTCAGGTGTCGG	RIC3	0	1	perfect
sgRIC3_5	CGCTTCCCGCGGGACAGGA	RIC3	0	1	perfect
sgRIC8A_1	ACGTTTGATGATGCCCAAC	RIC8A	0	1	perfect
sgRIC8A_2	CTGCTGGCGCACATCGGTG	RIC8A	0	1	perfect
sgRIC8A_3	CGCCTGCTAACTGACACAC	RIC8A	0	1	perfect
sgRIC8A_4	GGTCCCCAGGTGTCGGTAA	RIC8A	0	1	perfect
sgRIC8A_5	GTGTGATGATCGCTACTGC	RIC8A	0	1	perfect
sgRIC8B_1	ATGCGGAGTACTTCCAGGC	RIC8B	0	1	perfect
sgRIC8B_2	ACTTTTGCACACCGACATC	RIC8B	0	1	perfect
sgRIC8B_3	TCGGTCCACTTGATGCTAA	RIC8B	0	1	perfect
sgRIC8B_4	AATCGGCCATAGACCATAA	RIC8B	0	1	perfect
sgRIC8B_5	CAATGTGACGGTAGACAGT	RIC8B	0	1	perfect
sgRICTOR_1	AACCAGCGTTATCCCACCT	RICTOR	0	1	perfect
sgRICTOR_2	AAGTAGTGTTGACTAAGGG	RICTOR	0	1	perfect
sgRICTOR_3	ATTCCGATCATGGGCAGGT	RICTOR	0	1	perfect
sgRICTOR_4	GGTGTTTAGTCCACCTCGA	RICTOR	0	1	perfect
sgRICTOR_5	GCACTTCGATTAGTCAGAA	RICTOR	0	1	perfect
sgRIF1_1	TTCATTCGGGGAGTTCCCG	RIF1	0	1	perfect
sgRIF1_2	TCCACCTAAATTCGAACTC	RIF1	0	1	perfect
sgRIF1_3	CCCATACCCTACAAGTCGG	RIF1	0	1	perfect
sgRIF1_4	TTTAGACCTTGCATCGAAG	RIF1	0	1	perfect
sgRIF1_5	CATGACACGAATTGCCCTG	RIF1	0	1	perfect
sgRIIAD1_1	AGCTGCGAAAATTCAAGGT	RIIAD1	0	1	perfect
sgRIIAD1_2	AGCAATCCGAGTCTGAATC	RIIAD1	0	1	perfect
sgRIIAD1_3	TGCTAACGAAAAGTACCTA	RIIAD1	0	1	perfect
sgRIIAD1_4	GACCCACAAAGAAGTAGAG	RIIAD1	0	1	perfect
sgRIIAD1_5	ATAAGTGGTTTCTTCAGGT	RIIAD1	0	1	perfect
sgRILPL1_1	TCCTCCAGACGGAGCCGGT	RILPL1	0	1	perfect
sgRILPL1_2	GGGGGAGCACAGCCAGAAT	RILPL1	1	2	single mismatch
sgRILPL1_3	GACCTTCGGCACCGGGTCA	RILPL1	0	1	perfect
sgRILPL1_4	ATCGCGCGCCTCATGCCCA	RILPL1	0	1	perfect
sgRILPL1_5	TGTGGGCCACGAGTTCGAG	RILPL1	0	1	perfect
sgRILPL2_1	CTGGGCCCAAACAAAATGG	RILPL2	0	1	perfect
sgRILPL2_2	TTCAAAGTCGTCCGCGTCC	RILPL2	0	1	perfect
sgRILPL2_3	ACCCGGGGGTCGCTGCCCA	RILPL2	0	1	perfect
sgRILPL2_4	CATAAGCTCGCGGCCCAAC	RILPL2	0	1	perfect
sgRILPL2_5	ATGTCATACACGTCCTCGG	RILPL2	0	1	perfect
sgRILP_1	CACGGACAGGAGCCCGAAT	RILP	0	1	perfect
sgRILP_2	TCTTTAGCCTGCGGAGTCG	RILP	0	1	perfect
sgRILP_3	GGCGCACAACCGCGACCTG	RILP	0	1	perfect
sgRILP_4	CCGACAGCGGGACGAACTC	RILP	0	1	perfect
sgRILP_5	CTGGCGCGCCGTTTCGGGC	RILP	0	1	perfect
sgRIMBP2_1	GCGCAAACGTTACCGGCTA	RIMBP2	0	1	perfect
sgRIMBP2_2	ACGTGAACATCGACGACAT	RIMBP2	0	1	perfect
sgRIMBP2_3	TCGCGGTTGGCAAGCACGC	RIMBP2	0	1	perfect
sgRIMBP2_4	CTCGTTCGGTCCATCGAAG	RIMBP2	0	1	perfect
sgRIMBP2_5	TGCGCTACCGGATCTCGAC	RIMBP2	0	1	perfect
sgRIMBP3B_1	GACCGTCTGCGCTCCAAGT	RIMBP3B	0	2	multi-target guides
sgRIMBP3B_2	GCGCGCATCCGCTATCTGC	RIMBP3B	0	2	multi-target guides
sgRIMBP3B_3	TAAAGCGCGCGGAGCTGAC	RIMBP3B	0	2	multi-target guides
sgRIMBP3B_4	TATAGGCGCGCTCACGGCC	RIMBP3B	0	2	multi-target guides
sgRIMBP3B_5	TACCCGGCGAGAGTTGCGC	RIMBP3B	0	2	multi-target guides
sgRIMKLA_1	TGGCCGCCGACGATGGTGA	RIMKLA	0	1	perfect
sgRIMKLA_2	CTGTGGGCGATTGACCAAC	RIMKLA	0	1	perfect
sgRIMKLA_3	TTCTGGACGTTCCAAGAAC	RIMKLA	0	1	perfect
sgRIMKLA_4	CACCACGACTGGGTAGCCC	RIMKLA	0	1	perfect
sgRIMKLA_5	AAGAGCACACGAGGCCACC	RIMKLA	1	1	single mismatch
sgRIMKLB_1	CAATCGAGCAAGGAAACCT	RIMKLB	0	1	perfect
sgRIMKLB_2	TTTCAGGTCTGCGGATCAA	RIMKLB	0	1	perfect
sgRIMKLB_3	TGCGCCATCTAGAGAAGAT	RIMKLB	0	2	multi-target guides
sgRIMKLB_4	CAAAATTTTCGTGGCCACC	RIMKLB	0	1	perfect
sgRIMKLB_5	TGGTAGTAAAGAATACGCG	RIMKLB	0	2	multi-target guides
sgRIMS1_1	GACGTCCATCTACTCTAGC	RIMS1	0	1	perfect
sgRIMS1_10	AATGACTTCCACTTCTAAT	RIMS1	0	1	perfect
sgRIMS1_11	TCCAAATCTACACCTGGTA	RIMS1	0	1	perfect
sgRIMS1_12	ACGCCGGAAAAACGGGATG	RIMS1	0	1	perfect
sgRIMS1_13	AGTAAGCCCGCGGCGAGTC	RIMS1	0	1	perfect
sgRIMS1_14	ACGTGGCAACCATCTAAAG	RIMS1	0	1	perfect
sgRIMS1_15	TCATTTGTAGCTCCCGGCA	RIMS1	0	1	perfect
sgRIMS1_2	TATGTCGCCTTGGCATGAA	RIMS1	0	1	perfect
sgRIMS1_3	CACTAGACCTATAGCCTAC	RIMS1	0	1	perfect
sgRIMS1_4	CTCATCGCGGCAATGATCA	RIMS1	0	1	perfect
sgRIMS1_5	AAGAAGCGCGGCGTTACCA	RIMS1	0	1	perfect
sgRIMS1_6	GTTTGACCGTAGAGACACG	RIMS1	0	1	perfect
sgRIMS1_7	ATATTTCCTGGAGTGCGAC	RIMS1	0	1	perfect
sgRIMS1_8	TGATTCTTACCCATTGCAG	RIMS1	0	1	perfect
sgRIMS1_9	GGTGATATACAAATAGGAA	RIMS1	0	1	perfect
sgRIMS2_1	ATCACTTCGGTAGCGTGAC	RIMS2	0	1	perfect
sgRIMS2_10	GGAACCTGGTTTTACAACA	RIMS2	0	1	perfect
sgRIMS2_2	AAGGATGGATCGACCATCA	RIMS2	0	1	perfect
sgRIMS2_3	GAGGCGTACTGACTCACTA	RIMS2	0	1	perfect
sgRIMS2_4	TGAACTGCTCAACGAAATC	RIMS2	0	1	perfect
sgRIMS2_5	CAACTTGTATATTCAGGCG	RIMS2	0	1	perfect
sgRIMS2_6	AGGCCTGGCCGTGGAAATG	RIMS2	0	1	perfect
sgRIMS2_7	AGGAACTGGATGACTCGAC	RIMS2	0	1	perfect
sgRIMS2_8	TCACTGAACTGGCTATCAG	RIMS2	0	1	perfect
sgRIMS2_9	TAGAAATCATCCGGGCCCG	RIMS2	0	1	perfect
sgRIMS3_1	GTCGCCCCACAATCTGAGC	RIMS3	0	1	perfect
sgRIMS3_2	CTGGCTTTCAGCCCCTAGC	RIMS3	0	1	perfect
sgRIMS3_3	CTTCCCCACTACCCGGCTA	RIMS3	0	1	perfect
sgRIMS3_4	AGCAACATCCGCCGGAGCA	RIMS3	0	1	perfect
sgRIMS3_5	CATCGTGGGCCTGACTCAG	RIMS3	0	1	perfect
sgRIMS4_1	AAAGTCGCTCGCAAGTCGC	RIMS4	0	1	perfect
sgRIMS4_2	TGGACATTATCCAGGCTCG	RIMS4	0	1	perfect
sgRIMS4_3	GAACTGGGCGTCCGACGCC	RIMS4	0	1	perfect
sgRIMS4_4	CCTCTTGCAGCCTTAACTA	RIMS4	0	1	perfect
sgRIMS4_5	AGGACAGCATGAACAGCTA	RIMS4	0	1	perfect
sgRIN1_1	TGCCGCTCCGGTGCCAGTA	RIN1	0	1	perfect
sgRIN1_2	GGTCGTCGGCGGCCCAGGT	RIN1	0	1	perfect
sgRIN1_3	TTCAGGCAACCGCATGCAC	RIN1	0	1	perfect
sgRIN1_4	GGTGTTAGATTTCCGCACG	RIN1	0	1	perfect
sgRIN1_5	CATTGGGCACGTCATACAG	RIN1	0	1	perfect
sgRIN2_1	CCCGCGGTCTGGACAAGCG	RIN2	0	1	perfect
sgRIN2_2	CCTGAAACGGCCGAGCACA	RIN2	0	1	perfect
sgRIN2_3	CGCTCCGTGCCATTCGCGT	RIN2	0	1	perfect
sgRIN2_4	GACTATTAATAGCGGGTGG	RIN2	0	1	perfect
sgRIN2_5	GCCCCGGGGGATTGCACAA	RIN2	0	1	perfect
sgRIN3_1	CCGAGCTTTCGTTCAGAGA	RIN3	0	1	perfect
sgRIN3_2	ATGGTGTATTCGAGCACCT	RIN3	0	1	perfect
sgRIN3_3	TCTCGCAGGTCATCATGGG	RIN3	0	1	perfect
sgRIN3_4	CTCTCGGAAACGCGGCGTC	RIN3	0	1	perfect
sgRIN3_5	AAACGGATCTCTCGACAAC	RIN3	0	1	perfect
sgRING1_1	TCCTATTACCCGCTCCGTA	RING1	0	1	perfect
sgRING1_2	GGTGTCCAAGCGATCCCTA	RING1	0	1	perfect
sgRING1_3	AAGATCTATCCTAGCCGGG	RING1	0	1	perfect
sgRING1_4	TATCGGCCGCCTCACACGC	RING1	0	1	perfect
sgRING1_5	CTCCCAAGCGACCCCGTGG	RING1	0	1	perfect
sgRINL_1	TGTGCGGAGTCGTGTCCAC	RINL	0	1	perfect
sgRINL_2	TGAGGCGATGCGCACCCGA	RINL	0	1	perfect
sgRINL_3	GAATGGTGAGCACGTCCTC	RINL	0	1	perfect
sgRINL_4	GGTCCACTTCCGGGCTGAG	RINL	0	1	perfect
sgRINL_5	CAGATCGGCAGGGTCCAAC	RINL	0	1	perfect
sgRINT1_1	TTCCAAGATCGTCCATCCA	RINT1	0	1	perfect
sgRINT1_2	TCTGCCATAGACACTAGAG	RINT1	0	1	perfect
sgRINT1_3	AGGTAACTGTATATCTCCG	RINT1	0	1	perfect
sgRINT1_4	GGCTCTTTGGTAAACGCAA	RINT1	0	1	perfect
sgRINT1_5	TCTCGGGGCCTTATGATGC	RINT1	0	1	perfect
sgRIOK1_1	GAGTTGGAAAACTCGCCAA	RIOK1	0	1	perfect
sgRIOK1_2	AGGTATCGCATCAAAGATA	RIOK1	0	1	perfect
sgRIOK1_3	ATCGGGATAAATATGTAAG	RIOK1	0	1	perfect
sgRIOK1_4	CTTATTCAAGATTTCGTCA	RIOK1	0	1	perfect
sgRIOK1_5	GCATTATTGGTTCTGGACA	RIOK1	0	1	perfect
sgRIOK2_1	GATTACAATCGTCATGCAG	RIOK2	0	1	perfect
sgRIOK2_2	ACGCGATTATCATAAACAT	RIOK2	0	1	perfect
sgRIOK2_3	TTCTTTGCCAACACCCATC	RIOK2	0	1	perfect
sgRIOK2_4	ATTTGTCAACCGATAGCCC	RIOK2	0	1	perfect
sgRIOK2_5	CTATAGCCAGCCTTAAACA	RIOK2	0	1	perfect
sgRIOK3_1	GTGATGATCCCTACAGACC	RIOK3	0	1	perfect
sgRIOK3_2	CAATTGCCTTTAGCAAAAC	RIOK3	1	1	single mismatch
sgRIOK3_3	CCGGTTCCCACTCCTAAAA	RIOK3	0	1	perfect
sgRIOK3_4	TGTATAAAATGGTCAACTC	RIOK3	0	1	perfect
sgRIOK3_5	TCACTGGCTGTATTAGTAC	RIOK3	0	1	perfect
sgRIPK1_1	CCTACTCACTCAATGCAGT	RIPK1	1	1	single mismatch
sgRIPK1_2	TTCCTCTATGATGACGCCC	RIPK1	0	1	perfect
sgRIPK1_3	GTACTCCGCTTTCTGTAAA	RIPK1	0	1	perfect
sgRIPK1_4	GGCGGCACCCTCTACTACA	RIPK1	0	1	perfect
sgRIPK1_5	ACGTGAAGAGTTTAAAGGT	RIPK1	0	1	perfect
sgRIPK2_1	GACGCGCCAGTCTGCGTGG	RIPK2	0	1	perfect
sgRIPK2_2	TCAATGGCCAAGCAACATC	RIPK2	0	1	perfect
sgRIPK2_3	GCTACTTCGTGACTGTGAG	RIPK2	0	1	perfect
sgRIPK2_4	CACTATACATTATCTGCAA	RIPK2	0	1	perfect
sgRIPK2_5	AGATCATACGTGCTCGGTG	RIPK2	0	1	perfect
sgRIPK3_1	CTGCTTCGTACACGAGTGA	RIPK3	1	1	single mismatch
sgRIPK3_2	TTTGTTAACGTAAACCGGA	RIPK3	0	1	perfect
sgRIPK3_3	AATTCGTGCTGCGCCTAGA	RIPK3	0	1	perfect
sgRIPK3_4	TCGTTATCCAGACTTGCCA	RIPK3	0	1	perfect
sgRIPK3_5	AGTGTTCCGGGCGCAACAT	RIPK3	0	1	perfect
sgRIPK4_1	GGACTCGTTACCTCGCTCC	RIPK4	0	1	perfect
sgRIPK4_2	CAGATGACGATCGCAAAGC	RIPK4	0	1	perfect
sgRIPK4_3	ATCATCCACGAGACGGCGG	RIPK4	0	1	perfect
sgRIPK4_4	TTCGGAACCGGAGATCCCA	RIPK4	0	1	perfect
sgRIPK4_5	TCACCTGTCGTCGACGTGC	RIPK4	0	1	perfect
sgRIPPLY1_1	TACAGATAGTCGAAGGAGC	RIPPLY1	0	1	perfect
sgRIPPLY1_2	TTCCACAAATGACTCCCCA	RIPPLY1	1	1	single mismatch
sgRIPPLY1_3	CTCCAGAGACAAGTTCCTC	RIPPLY1	0	1	perfect
sgRIPPLY1_4	CCTCTGGACAAGAAGTAAA	RIPPLY1	0	1	perfect
sgRIPPLY1_5	CATCTTGCCTTCTCTCCTC	RIPPLY1	1	1	single mismatch
sgRIPPLY1_6	AAGATGGGCTTAACAGGCC	RIPPLY1	0	1	perfect
sgRIPPLY1_7	AGGCCAGGGAGTGCCAGTG	RIPPLY1	0	1	perfect
sgRIPPLY2_1	CCCTATCCCGCAGATACGC	RIPPLY2	0	1	perfect
sgRIPPLY2_2	GACCCTGGGTGGACGCCGG	RIPPLY2	0	1	perfect
sgRIPPLY2_3	GAGACGCCGAACCACGCCG	RIPPLY2	0	1	perfect
sgRIPPLY2_4	CGGTCATTCCAGGGCCATC	RIPPLY2	0	1	perfect
sgRIPPLY2_5	CCAATTCAGGCACCCAGTC	RIPPLY2	0	1	perfect
sgRIPPLY3_1	CTCCAGGTGTCTGGATCCA	RIPPLY3	0	2	multi-target guides
sgRIPPLY3_2	GTCGTTACAGCTTGAACCT	RIPPLY3	0	1	perfect
sgRIPPLY3_3	AACACACTTTTGGATCAAA	RIPPLY3	0	1	perfect
sgRIPPLY3_4	TATTCTTGACGCTTTGACA	RIPPLY3	0	1	perfect
sgRIPPLY3_5	TCGTCGTAGAAGTCAATCG	RIPPLY3	0	1	perfect
sgRIT1_1	GTCACCAAGGAAGAAGGAT	RIT1	0	2	multi-target guides
sgRIT1_2	GACCTCAAACAGCTAAGAC	RIT1	0	1	perfect
sgRIT1_3	CGTACTGACGATACACCTG	RIT1	0	1	perfect
sgRIT1_4	ATGCGGGACCAGTATATGA	RIT1	0	1	perfect
sgRIT1_5	GGCAGGCTCATCATCAATA	RIT1	0	1	perfect
sgRIT2_1	AATGATTGACGGTCAGTGA	RIT2	0	1	perfect
sgRIT2_2	TGCGGGAGCAGTACATGCG	RIT2	0	1	perfect
sgRIT2_3	CTCATTGTCAATCCTGACC	RIT2	0	1	perfect
sgRIT2_4	GAAGATGCTTATAAGACCC	RIT2	0	1	perfect
sgRIT2_5	AGTAGGGTCATGATAATCA	RIT2	0	1	perfect
sgRLBP1_1	TCTCTAGTCGGGACAAGTA	RLBP1	0	1	perfect
sgRLBP1_2	TCCGCTGCACCATTGAAGC	RLBP1	0	1	perfect
sgRLBP1_3	GCCGGAAATTCACATAGCC	RLBP1	0	1	perfect
sgRLBP1_4	TCTGAGCAGCTCATAGGCA	RLBP1	0	1	perfect
sgRLBP1_5	GCGCACGGAAGTTCAACGT	RLBP1	0	1	perfect
sgRLF_1	CTCCCGGCGCTGGAGATAC	RLF	0	1	perfect
sgRLF_2	GTTAAGTATGGACGTGCAC	RLF	0	1	perfect
sgRLF_3	ATTGCAAAGGTCGACTGCA	RLF	0	1	perfect
sgRLF_4	CACGGGAACAGTCTGTACC	RLF	0	1	perfect
sgRLF_5	AACTTGAGGAGTCTGCAAC	RLF	0	1	perfect
sgRLIM_1	GATCCTGTAGATTCACCAC	RLIM	1	1	single mismatch
sgRLIM_2	TTTCACTCATTGGATGCAG	RLIM	0	2	multi-target guides
sgRLIM_3	GTCGGACTAATCCAAACAG	RLIM	1	1	single mismatch
sgRLIM_4	TGGTGACTCTATAATAGAC	RLIM	0	2	multi-target guides
sgRLIM_5	ACAATTTGCTAGGCACCCC	RLIM	1	1	single mismatch
sgRLN1_1	CAGTATGTACCTGCATTAA	RLN1	0	1	perfect
sgRLN1_2	GCTGTAGCTCTGGTAATGA	RLN1	0	1	perfect
sgRLN1_3	TGATGGTTGCCTCTCAGAT	RLN1	0	1	perfect
sgRLN1_4	AATTTGCCACCGGAGCTGA	RLN1	0	1	perfect
sgRLN2_1	AATTCTTCAAAGAGAAGAC	RLN2	1	1	single mismatch
sgRLN2_2	CCACTGGTCTAGGTGTCTG	RLN2	0	2	multi-target guides
sgRLN2_3	CAGGTGCTCATGCCGCAAA	RLN2	0	2	multi-target guides
sgRLN2_4	GTCGCGGACTCATGGATGG	RLN2	0	1	perfect
sgRLN3_1	GAGCAGTCATCTTCACCTG	RLN3	0	1	perfect
sgRLN3_2	TGGAGACGATCAGACATCC	RLN3	0	1	perfect
sgRLN3_3	ATCCTGGCCCACGAGGCTA	RLN3	0	1	perfect
sgRLN3_4	TTTGCAGGAGATACCTTCC	RLN3	1	1	single mismatch
sgRLN3_5	CTGGGTCGCCCCCTGTAAA	RLN3	0	1	perfect
sgRLTPR_1	AGAGACTTTGTCCGACGAC	RLTPR	0	1	perfect
sgRLTPR_2	GTTCCTCGAAGCGTCGAGG	RLTPR	0	1	perfect
sgRLTPR_3	AGCGCGAGGCCATCCAAAA	RLTPR	0	1	perfect
sgRLTPR_4	AATCCTAACCTGACCGCGC	RLTPR	0	1	perfect
sgRLTPR_5	TCACCCAAGGGTCGAGCGA	RLTPR	0	1	perfect
sgRMDN1_1	CTTAGCAGAACCTCAGAAG	RMDN1	0	1	perfect
sgRMDN1_2	TTATGCTTACCTTTGGCTG	RMDN1	0	1	perfect
sgRMDN1_3	CGACAAAGCTGAGAGTAAA	RMDN1	0	1	perfect
sgRMDN1_4	CTGGGTTTCCCATTACCTA	RMDN1	0	1	perfect
sgRMDN1_5	CGGGGGTACCTCGAAGCCG	RMDN1	0	1	perfect
sgRMDN2_1	GATGTGCTTTGTTGATAGG	RMDN2	0	1	perfect
sgRMDN2_2	CCTCTCCCGATCAACAAAA	RMDN2	0	1	perfect
sgRMDN2_3	GCATTTAACACACGTGTAG	RMDN2	0	1	perfect
sgRMDN2_4	ATGATCTACCTTCTGAAGA	RMDN2	0	1	perfect
sgRMDN2_5	ATTTACGTATGAGTGAGTC	RMDN2	0	1	perfect
sgRMDN2_6	TTAATAGAGCACCCATGAA	RMDN2	0	1	perfect
sgRMDN2_7	GCAATCAAACTTTTACCAG	RMDN2	0	1	perfect
sgRMDN2_8	CCACAAGGTCCGTAAACCA	RMDN2	0	1	perfect
sgRMDN2_9	AAAGAAGCTATTCCAAAGC	RMDN2	0	1	perfect
sgRMDN3_1	CCCGCAGGAGCATCACTGA	RMDN3	0	1	perfect
sgRMDN3_2	CTTCAGATCCCGGACGCCA	RMDN3	0	1	perfect
sgRMDN3_3	TTACAGCCAGCGATGGAAA	RMDN3	0	1	perfect
sgRMDN3_4	TCATTGTCAGACTCCGCAT	RMDN3	0	1	perfect
sgRMDN3_5	GTTTCCGTTTGTCCGGGAG	RMDN3	0	1	perfect
sgRMI1_1	CAAATCCCTCAGATCAGTA	RMI1	0	1	perfect
sgRMI1_2	AAATGCCATCGGGTAAAAG	RMI1	0	1	perfect
sgRMI1_3	ATCGTACAAATACAGGGAA	RMI1	0	1	perfect
sgRMI1_4	GAAGATCACTATGAAGAAT	RMI1	0	1	perfect
sgRMI1_5	CTTGACTGTCTTGTGGGAA	RMI1	0	1	perfect
sgRMI2_1	TGGCGGCCGTGTGGATGCA	RMI2	0	1	perfect
sgRMI2_2	CAGGGCAGGGTAGTGATGG	RMI2	1	4	single mismatch
sgRMI2_3	CGCGGCGAGGCTCGGCTGA	RMI2	0	1	perfect
sgRMI2_4	GACTTCTCGGTCCGCGGCC	RMI2	0	1	perfect
sgRMI2_5	CTAGACAGGGCCGCCCGCG	RMI2	0	1	perfect
sgRMND1_1	CCTCGTTCACAGACAGAAC	RMND1	0	3	multi-target guides
sgRMND1_2	GAAATCCTTTGGTACTCAC	RMND1	0	2	multi-target guides
sgRMND1_3	CTGACAATACGTCAAAGCT	RMND1	1	1	single mismatch
sgRMND1_4	TGTTACTTCAACATATCCG	RMND1	0	1	perfect
sgRMND1_5	GGAAATCTGTCTCAAGATC	RMND1	0	1	perfect
sgRMND5A_1	GATTCTGACATTAGCAGTG	RMND5A	0	1	perfect
sgRMND5A_3	TTCTTTCGACAAGGAATGC	RMND5A	0	1	perfect
sgRMND5A_4	TAGGTGGGCAGTGTCAAAC	RMND5A	0	1	perfect
sgRMND5A_5	CATCAAGTAGGTGAACATA	RMND5A	0	1	perfect
sgRMND5B_1	AAACTGGCTTCGGACCATA	RMND5B	0	1	perfect
sgRMND5B_2	GATGCGGTGTGGGACGCGC	RMND5B	0	1	perfect
sgRMND5B_3	CTAGAGTTGAATCGAATCC	RMND5B	0	1	perfect
sgRMND5B_4	TTACTCCAACGCAGGACCC	RMND5B	0	1	perfect
sgRMND5B_5	CTGTGGGAGACGGCCCATC	RMND5B	0	1	perfect
sgRNASE10_1	TGGACCAAAATTCATTGAG	RNASE10	0	1	perfect
sgRNASE10_2	ACAAAGAAGTGGTGCAACC	RNASE10	0	1	perfect
sgRNASE10_3	ACCTCATCTTCACCGAGGA	RNASE10	0	1	perfect
sgRNASE10_4	ATTGCATTCTCTATCTGTC	RNASE10	0	1	perfect
sgRNASE10_5	GGGCTATGCAACTCTGACT	RNASE10	0	1	perfect
sgRNASE11_1	TGTACAAACTTGCAGCTGG	RNASE11	0	1	perfect
sgRNASE11_2	GTGATGCGCAGGGTCCACA	RNASE11	0	1	perfect
sgRNASE11_3	AGCAAACGGATCGTGCAAG	RNASE11	0	1	perfect
sgRNASE11_4	TACATTATAATGACCCCAA	RNASE11	0	1	perfect
sgRNASE11_5	GAAGAGATGCAATATGACA	RNASE11	0	1	perfect
sgRNASE12_1	AGAGGCCTCGAAAAATCAA	RNASE12	0	1	perfect
sgRNASE12_2	CCTGACCACACTTGTAAAA	RNASE12	0	1	perfect
sgRNASE12_3	AACTCTTTGTATGATCATG	RNASE12	0	1	perfect
sgRNASE12_4	AACGGGAACGTCATTCTGA	RNASE12	0	1	perfect
sgRNASE12_5	ACTTTAGAACACTTGCATG	RNASE12	0	1	pam-distal double mismatch
sgRNASE13_1	TTATGTGATACATGCCCCT	RNASE13	0	1	perfect
sgRNASE13_2	GTCTGATGTCCTATATGCG	RNASE13	0	1	perfect
sgRNASE13_3	CAGACCATTACAATAGCCC	RNASE13	0	1	perfect
sgRNASE13_4	CCAGGGTTAACTACCCAAA	RNASE13	0	1	perfect
sgRNASE13_5	CTTAAGCATTGACTATCCC	RNASE13	0	1	perfect
sgRNASE1_1	GACATTCTGGACATCTACC	RNASE1	0	1	perfect
sgRNASE1_2	CGTGCACAAAGGTGTTCAC	RNASE1	0	1	perfect
sgRNASE1_3	GGCGCCGGAATATGACACA	RNASE1	0	1	perfect
sgRNASE1_4	CTACTGTAACCAAATGATG	RNASE1	0	1	perfect
sgRNASE1_5	TGAGTCCATATGCTGCCGC	RNASE1	0	1	perfect
sgRNASE2_1	GTTTCAAACCATTGAGCCC	RNASE2	1	1	single mismatch
sgRNASE2_2	CATTGCATTGGTGCATTGC	RNASE2	0	1	perfect
sgRNASE2_3	GTTAGCAAAAGTTGTAAGA	RNASE2	0	1	perfect
sgRNASE2_4	CGAGTTTTGTTACTAGGAC	RNASE2	0	1	perfect
sgRNASE2_5	GCAAAAATTGTCACCACAG	RNASE2	0	1	perfect
sgRNASE3_1	CTCGTAAACTGTGGGGGTC	RNASE3	0	1	perfect
sgRNASE3_2	GGGGTTCAGACTGATGTGC	RNASE3	0	1	perfect
sgRNASE3_3	TTGCAATGGTGCATCGAGG	RNASE3	0	1	perfect
sgRNASE3_4	AACTCTCAACAATTGTCAT	RNASE3	0	1	perfect
sgRNASE3_5	TGTCATCGGAGTAGATTCC	RNASE3	0	1	perfect
sgRNASE4_1	GTGTTGCCGCAGGAATCGC	RNASE4	0	1	perfect
sgRNASE4_2	AATGTTCCAGATATCTTCA	RNASE4	0	1	perfect
sgRNASE4_3	CCAATATCCAATGCAAGAA	RNASE4	0	1	perfect
sgRNASE4_4	GCAAGATGAACTGCCATGA	RNASE4	0	1	perfect
sgRNASE4_5	GACCTTCACTACACCCTCA	RNASE4	0	1	perfect
sgRNASE6_1	TGGCCTAAGCGTCTCACCA	RNASE6	0	1	perfect
sgRNASE6_2	TTGCCCTGTTGCATTGGAG	RNASE6	0	1	perfect
sgRNASE6_3	ATTTTGATGCTTACAGTGC	RNASE6	0	1	perfect
sgRNASE6_4	CATGACTCTTTCCAGAATG	RNASE6	0	1	perfect
sgRNASE6_5	GTTGACAGGCTTTGAGCTC	RNASE6	0	1	perfect
sgRNASE7_1	TGTGATGAGGTCATGCCCT	RNASE7	0	1	perfect
sgRNASE7_2	CATTAACAAGCACACAAAA	RNASE7	1	1	single mismatch
sgRNASE7_3	CACGAGCCTTTCTCCAGTG	RNASE7	1	1	single mismatch
sgRNASE7_4	TGGCAGGTGGCGGCCACAC	RNASE7	0	1	perfect
sgRNASE8_1	GGACATGACATCATCTCAG	RNASE8	0	1	perfect
sgRNASE8_2	TACTTATTGATGATGCTCA	RNASE8	0	1	perfect
sgRNASE8_3	GAGAAGGGCTCGTGCAGGA	RNASE8	1	1	single mismatch
sgRNASE8_4	GTGATGGCCACACTGGAGA	RNASE8	1	1	single mismatch
sgRNASE9_1	GGAGCAAAGGTCTTGTAGA	RNASE9	0	1	perfect
sgRNASE9_2	CTCGTCATATTGCATAAGA	RNASE9	0	1	perfect
sgRNASE9_3	GTAATGTTCTGCCACCCAA	RNASE9	0	1	perfect
sgRNASE9_4	ACTGTAACCATGAAATCAT	RNASE9	1	2	single mismatch
sgRNASE9_5	GACGTGTCCTTATTGAACC	RNASE9	0	1	perfect
sgRNASEH1_1	TCGTTTAACTTACAAAGGA	RNASEH1	0	1	perfect
sgRNASEH1_2	AAGCACATGAAGCCGAGCG	RNASEH1	0	1	perfect
sgRNASEH1_3	CAACATGGACAAGAATCGG	RNASEH1	0	1	perfect
sgRNASEH1_4	ACTACCTTCTGAAACTTCC	RNASEH1	0	1	perfect
sgRNASEH1_5	AAGTTTGCCACAGAGGATG	RNASEH1	0	2	multi-target guides
sgRNASEH2A_1	GCGTCGATGAGGCGGGCAG	RNASEH2A	0	1	perfect
sgRNASEH2A_2	TCCCGCTCGCTCTCCAATA	RNASEH2A	0	1	perfect
sgRNASEH2A_3	GACACGGACTTTGTCGGCT	RNASEH2A	0	1	perfect
sgRNASEH2A_4	GCATACTGTATAAGCCCAG	RNASEH2A	0	1	perfect
sgRNASEH2A_5	GGTATTCGTGGACACCGTA	RNASEH2A	0	1	perfect
sgRNASEH2B_1	TAAATCAATCAGTTCAATC	RNASEH2B	0	1	perfect
sgRNASEH2B_2	CTCCATTTTGCCACACCTG	RNASEH2B	0	1	perfect
sgRNASEH2B_3	CTCATAAAGGCTGATAAGG	RNASEH2B	0	1	perfect
sgRNASEH2B_4	GAAGTAACTTCTCAAGTCC	RNASEH2B	0	1	perfect
sgRNASEH2B_5	TTACTTCATCATGTGACAG	RNASEH2B	0	1	perfect
sgRNASEH2C_1	TCCGGGACTGACGACCAAG	RNASEH2C	0	1	perfect
sgRNASEH2C_2	CGGAATCCCGCAAGGGGTC	RNASEH2C	0	1	perfect
sgRNASEH2C_3	TTCGGGGCCGCTGTCTACG	RNASEH2C	1	1	single mismatch
sgRNASEH2C_4	GAAACGACACTTCGAGTCC	RNASEH2C	0	1	perfect
sgRNASEH2C_5	TTCACGCCCGCCATCCGCC	RNASEH2C	0	1	perfect
sgRNASEK_1	TCCGAGCCCGCTTGCACCT	RNASEK	0	1	perfect
sgRNASEK_2	AGGAGCGACGCCATAAAGA	RNASEK	0	1	perfect
sgRNASEK_3	CTGTGCTGTGGGCCGAAGC	RNASEK	1	12	single mismatch
sgRNASEK_4	GGAGTGATCATGTTGGTGA	RNASEK	0	1	perfect
sgRNASEK_5	CAAAATCTTTCTCCGTGAA	RNASEK	0	1	perfect
sgRNASEL_1	GCTATTACGCATCTGCTGC	RNASEL	0	1	perfect
sgRNASEL_2	ATCACTATCGTCAGAGCTC	RNASEL	0	1	perfect
sgRNASEL_3	GTAAACGCCTGTGACAATA	RNASEL	0	1	perfect
sgRNASEL_4	GCTGCGAGGATAAAAGGCG	RNASEL	0	1	perfect
sgRNASEL_5	TTTGTACTGCGTTATGCAG	RNASEL	0	1	perfect
sgRNASET2_1	GGCTGGGACTTACCAGAAG	RNASET2	0	1	perfect
sgRNASET2_2	GGATCTTTTGCCAGAAATG	RNASET2	0	1	perfect
sgRNASET2_3	CCTTCACTTTTATCGGGCC	RNASET2	0	1	perfect
sgRNASET2_4	GTATTGTCCAGTAATCCGG	RNASET2	0	2	multi-target guides
sgRNASET2_5	TGGCCTGAGACAGTATGCG	RNASET2	0	1	perfect
sgRND1_1	ATGAGCAAAACGCGGGTGC	RND1	0	1	perfect
sgRND1_2	GATTTCTGTCCTCCACTGA	RND1	0	1	perfect
sgRND1_3	ATCAGCCGTCCAGAGACAG	RND1	1	1	single mismatch
sgRND1_4	TCGAACACGGTGGGCACAT	RND1	0	1	perfect
sgRND1_5	ATGTTGCAAGTGTTAGCGA	RND1	0	1	perfect
sgRND2_1	GACGCCTATCCCGGGGTGA	RND2	0	1	perfect
sgRND2_2	CCACATGTTGAGCTCAATG	RND2	0	1	perfect
sgRND2_3	TATGATAATGTCCGGCCTC	RND2	0	1	perfect
sgRND2_4	CTTCTCCTACATAGTGGCA	RND2	0	1	perfect
sgRND2_5	GTGCTGGTTGGCTGTAAAC	RND2	0	1	perfect
sgRND3_1	CAAATATGGCCAAACAGAT	RND3	0	1	perfect
sgRND3_2	ACGCCAGTGTCCTATGACC	RND3	0	1	perfect
sgRND3_3	ATCAGTAGACCAGAGACCC	RND3	0	1	perfect
sgRND3_4	ATCCGAATCAGGGTAAGAG	RND3	0	1	perfect
sgRND3_5	TGTGTGTCGATTTCAAAAC	RND3	0	1	perfect
sgRNF103_1	TTGCGCTCATTACAACCCG	RNF103	0	1	perfect
sgRNF103_2	CTGGTCAAGGTTTGCAAAT	RNF103	0	1	perfect
sgRNF103_3	CAAGATTTGGAATACGTAC	RNF103	0	1	perfect
sgRNF103_4	GACCATTTTGGAGTGCCGG	RNF103	0	1	perfect
sgRNF103_5	ATCTTTGCCACCCAGCTGG	RNF103	0	1	perfect
sgRNF10_1	TCTAAACCCAAGAGCGGTA	RNF10	1	1	single mismatch
sgRNF10_2	CGTTTGCGATTATAACGCT	RNF10	0	1	perfect
sgRNF10_3	ATTTCACTTTTGAACCCCG	RNF10	0	1	perfect
sgRNF10_4	ACCATCCCATTCATCTAGG	RNF10	0	1	perfect
sgRNF10_5	GGATTGGCCGGAAGCAGAA	RNF10	0	1	perfect
sgRNF111_1	CACAATTCTGCACATACGA	RNF111	0	1	perfect
sgRNF111_2	ACGGTCTCATAAGTGGCCT	RNF111	0	1	perfect
sgRNF111_3	AACGAACTGCCATGTAAAC	RNF111	0	1	perfect
sgRNF111_4	TTACAAGCAATAGTACCAC	RNF111	0	1	perfect
sgRNF111_5	CTAGTGCTGTAACGGAAAC	RNF111	0	1	perfect
sgRNF112_1	ACCCCATCTCGCTGGACTG	RNF112	0	1	perfect
sgRNF112_2	GGGGCCTCATCCTTAGGAT	RNF112	0	1	perfect
sgRNF112_3	CGCCAGGGGCATATGGATG	RNF112	0	1	perfect
sgRNF112_4	TAATGCTTGCCCATCACCT	RNF112	0	1	perfect
sgRNF112_5	GGATGAGTCACGAACTAAG	RNF112	0	1	perfect
sgRNF113A_1	AGCTTGATGAGGGTCGCTA	RNF113A	0	1	perfect
sgRNF113A_2	GGCTGGTAATCCCAGCGCA	RNF113A	0	1	perfect
sgRNF113A_3	ATGCTCGGGCGCTCGGATG	RNF113A	0	1	perfect
sgRNF113A_4	TCCCACGGGTTTCGCCGAA	RNF113A	0	1	perfect
sgRNF113A_5	GGTTCGACCGGAAAAGAAG	RNF113A	0	1	perfect
sgRNF113B_1	CTTGGGCTTCAGGTACCTC	RNF113B	0	1	perfect
sgRNF113B_2	GTGGATTCCCCGGTAGATG	RNF113B	0	1	perfect
sgRNF113B_3	CTTGAGGATGGTCGGCGTA	RNF113B	0	1	perfect
sgRNF113B_4	GTGTACAGGTCCACCCGCT	RNF113B	0	1	perfect
sgRNF113B_5	GCGGCTCACGGCGACAGGA	RNF113B	0	1	perfect
sgRNF114_1	CGTACACCTCTAAGCACAC	RNF114	0	1	perfect
sgRNF114_2	CCGCTTACACGTGTCCGCA	RNF114	0	1	perfect
sgRNF114_3	GGGGTGTGTCGCAGCGCTC	RNF114	0	1	perfect
sgRNF114_4	GCACAGAGACTTCTTGCCA	RNF114	0	1	perfect
sgRNF114_5	TTGGAACAAGTAGCCACGT	RNF114	0	1	perfect
sgRNF115_1	ATAAAGCCTGATTCACATC	RNF115	0	1	perfect
sgRNF115_2	AAACATCGTGTGATCCAAA	RNF115	0	1	perfect
sgRNF115_3	TTTCTAAGTAGCAGTCCAC	RNF115	0	1	perfect
sgRNF115_4	TCCGACCCAATGGCAACCG	RNF115	0	1	perfect
sgRNF115_5	CAACTCACCCTTCAATAGC	RNF115	0	1	perfect
sgRNF11_1	CGCCGCCGCCATATCAGGT	RNF11	0	1	perfect
sgRNF11_2	TTGGGTGGTAGACTGGAAC	RNF11	0	1	perfect
sgRNF11_3	CTGAGTTGCTAGCCGAGTC	RNF11	0	1	perfect
sgRNF11_4	TTATACAACATCTGCCTAA	RNF11	0	2	multi-target guides
sgRNF11_5	CTAAAGGAGTTTATGACCC	RNF11	0	2	multi-target guides
sgRNF121_1	CTCATCGCAACCTTGGTGG	RNF121	0	1	pam-distal double mismatch
sgRNF121_2	GCTTACATTGTAGGAGCGT	RNF121	0	1	perfect
sgRNF121_3	GTGGCTCGGAAGGTAACAA	RNF121	0	1	perfect
sgRNF121_4	TGTACTAGAGGTTTTCGGG	RNF121	0	1	perfect
sgRNF121_5	CCCCAGGTTGGTTTATAAG	RNF121	0	1	perfect
sgRNF122_1	CTGTCTGGAAGACTTCAAG	RNF122	0	1	perfect
sgRNF122_2	GAGCGATACGGATATAAGG	RNF122	0	1	perfect
sgRNF122_3	CCCAGCAAACTGCGGAACC	RNF122	0	1	perfect
sgRNF122_4	ATATGGTCATCTTCGGCAC	RNF122	1	1	single mismatch
sgRNF122_5	CATATAGATGTTGAGCGGA	RNF122	0	1	perfect
sgRNF123_1	ATCTTGTACCTCGTAGTCC	RNF123	0	1	perfect
sgRNF123_2	GAGCGGAGCACGTCGAAGC	RNF123	0	1	perfect
sgRNF123_3	CGGCGGCGAGCCTACGAAC	RNF123	0	1	perfect
sgRNF123_4	TTCATCCCAATAGTAGCGC	RNF123	0	1	perfect
sgRNF123_5	CTACCACATGCGTGTACAA	RNF123	0	1	perfect
sgRNF125_1	AGGCACACGGCGCAGTCGA	RNF125	0	1	perfect
sgRNF125_2	AGCCTGTCCGGACCCGCTG	RNF125	0	1	perfect
sgRNF125_3	ACTGGTAGCAATACAGGAA	RNF125	0	1	perfect
sgRNF125_4	TATGCCCGGCAATAAGGAC	RNF125	0	1	perfect
sgRNF125_5	ATGTGCCCTCATTTCACTG	RNF125	0	1	perfect
sgRNF126_1	AAACCCTATGGACTACGCC	RNF126	0	1	perfect
sgRNF126_2	CACGAAGGCGTCCCCACGC	RNF126	0	1	perfect
sgRNF126_3	CGGGCGCCGTACCGGTGCC	RNF126	0	1	perfect
sgRNF126_4	GGAGAGAGACCATCCGTCC	RNF126	1	1	single mismatch
sgRNF126_5	ACTCACCTCCAACGGTGGC	RNF126	0	1	perfect
sgRNF128_1	TCATGATCGGCAATCTGAA	RNF128	0	1	perfect
sgRNF128_2	GACAATGGTCATAGAAGTA	RNF128	0	1	perfect
sgRNF128_3	TGAATAGTGATTCACCCAA	RNF128	0	1	perfect
sgRNF128_4	GCCGCCGTAATAATAAAAA	RNF128	0	1	perfect
sgRNF128_5	TTATTCTGCTCGAAGGCTA	RNF128	0	1	perfect
sgRNF130_1	CACCGAAGAACTTCAGCCG	RNF130	0	1	perfect
sgRNF130_2	CGGCACTCACCTCCGTGGA	RNF130	0	1	perfect
sgRNF130_3	TACGGGCTTGACTCCCCCA	RNF130	0	1	perfect
sgRNF130_4	TCACGTTTCGCATCGACCG	RNF130	0	1	perfect
sgRNF130_5	CTCATCAACGTGACGGTGC	RNF130	0	1	perfect
sgRNF133_1	GGAGTTCTCATTACAGCCG	RNF133	0	1	perfect
sgRNF133_2	TTATAGATGATCACTCCAC	RNF133	0	1	perfect
sgRNF133_3	TTGCACTTATTGAACGGGG	RNF133	0	1	perfect
sgRNF133_4	GGAGTTATAGTGCCACCAG	RNF133	0	1	perfect
sgRNF133_5	AATCATGTGTTGTCAGAGT	RNF133	0	1	perfect
sgRNF135_1	GGCGTCGCGGGCGCCCCAC	RNF135	0	1	perfect
sgRNF135_2	CGGCGCCCTGGCGGCAAGT	RNF135	0	1	perfect
sgRNF135_3	CAGTAGCGTGTTCTTCCGC	RNF135	0	1	perfect
sgRNF135_4	GCGGCGGTACTTGTCGGCC	RNF135	0	1	perfect
sgRNF135_5	CCGCACGCGAGATACAGGC	RNF135	0	1	perfect
sgRNF138_1	AAAACGCCCGTGCGGACCA	RNF138	0	1	perfect
sgRNF138_2	TCTACTCACACGTGCTGAC	RNF138	0	1	perfect
sgRNF138_3	TCAAGATTCAGTAGGGAAC	RNF138	0	1	perfect
sgRNF138_4	GTTTCTGTGTTATCAGATG	RNF138	0	2	multi-target guides
sgRNF138_5	AACTTACCAAGAGAATACA	RNF138	0	1	perfect
sgRNF138_6	CACAGGAACTATCTGAAAT	RNF138	0	1	perfect
sgRNF138_7	AAACGTATGTACTTACCAC	RNF138	0	1	perfect
sgRNF139_1	CTTTGGCTGGAATCCGGGT	RNF139	0	1	perfect
sgRNF139_2	GAAGTTGCAGCTAACAGAA	RNF139	0	1	perfect
sgRNF139_3	TCGAAAAGGTCCCTCGCTG	RNF139	0	1	perfect
sgRNF139_4	CTAACAAGAGTTACAGCTC	RNF139	0	1	perfect
sgRNF139_5	TAGCCCATTATTTGGGGCT	RNF139	0	1	perfect
sgRNF13_1	TTTACTGGTGGAGGCACTA	RNF13	1	1	single mismatch
sgRNF13_2	GAATCAACATTGTGAACTA	RNF13	0	2	multi-target guides
sgRNF13_3	TCTGATGACCTCATTAGCA	RNF13	0	1	perfect
sgRNF13_4	ATGCCCACTATGATAAGGA	RNF13	0	1	perfect
sgRNF13_5	ACGTAATTACTCATACCAT	RNF13	0	1	perfect
sgRNF141_1	AGTGTTGTATCTGTATGGA	RNF141	0	1	perfect
sgRNF141_2	ATATCACAAGTCAAGCAGC	RNF141	1	2	single mismatch
sgRNF141_3	TGGAAAGTGGTTGTACGGG	RNF141	0	1	perfect
sgRNF141_4	CTTTTCAGAACGGCTAAAG	RNF141	0	1	perfect
sgRNF141_5	TTACGTTGGTTCGAGAGAG	RNF141	0	1	perfect
sgRNF144A_1	GATGCTGCCTGCCCTAAAC	RNF144A	0	1	perfect
sgRNF144A_2	GGCCACCTACAGGAGAACG	RNF144A	0	1	perfect
sgRNF144A_3	TTCCCTTAGATTGAGTGCA	RNF144A	0	1	perfect
sgRNF144A_4	GTTTGATCCCTGTCGGACT	RNF144A	0	1	perfect
sgRNF144A_5	GAGCAGAATTCCATACGGC	RNF144A	0	1	perfect
sgRNF144B_1	CTAAACCACGGGACCCTGC	RNF144B	0	1	perfect
sgRNF144B_2	TGGTCCACAGGTACCAAAC	RNF144B	0	1	perfect
sgRNF144B_3	CCTCTGATAAAGTTGAAAC	RNF144B	0	1	perfect
sgRNF144B_4	CAGGACACCATGTTCGGTA	RNF144B	0	1	perfect
sgRNF144B_5	TGGGTCACTCGAGGCAACA	RNF144B	0	1	perfect
sgRNF145_1	GAACTTACCGATTCATGGC	RNF145	0	1	perfect
sgRNF145_2	TGATCTCGAGTACTGAAAT	RNF145	0	3	multi-target guides
sgRNF145_3	GTATATGGCCTTCTCGCCT	RNF145	1	2	single mismatch
sgRNF145_4	TACTTACCTATTAAGGCTG	RNF145	0	1	perfect
sgRNF145_5	TAAACCGATTCATAGAGAG	RNF145	0	3	multi-target guides
sgRNF146_1	ATTCAGGGACGGTTAAAGA	RNF146	0	1	perfect
sgRNF146_2	TGTCGACAAGAAATTCCCG	RNF146	0	1	perfect
sgRNF146_3	TTGTCACCAGAAGAACTCA	RNF146	0	1	perfect
sgRNF146_4	TACCAAAGAAGGGAGTAGC	RNF146	0	1	pam-distal double mismatch
sgRNF146_5	GCCTTACAGAAGACACTAG	RNF146	0	1	perfect
sgRNF148_1	TTTTGCACTCGATTCAGAA	RNF148	0	1	perfect
sgRNF148_2	GGGACGGAAAATATAGTCG	RNF148	0	1	perfect
sgRNF148_3	TCCGTCCCCTGGTGAGACA	RNF148	0	1	perfect
sgRNF148_4	TTTACACATAAAATCAACG	RNF148	0	1	perfect
sgRNF148_5	AAATTGGTCAAAGGATGAC	RNF148	0	1	perfect
sgRNF149_1	TAACGATGACCATAGGGGT	RNF149	0	1	perfect
sgRNF149_2	CTACAATGAGGAGCGCTAC	RNF149	0	1	perfect
sgRNF149_3	GGGCGAGCTGTCGCCGAAG	RNF149	0	1	perfect
sgRNF149_4	CGAGACGCTCCACACCGTC	RNF149	0	1	perfect
sgRNF149_5	ACGTACTCGATGTTTACCA	RNF149	0	1	perfect
sgRNF14_1	GGATCTGATGTAGACCAAG	RNF14	1	4	single mismatch
sgRNF14_2	ACCAGGAGTGGCCACCGAA	RNF14	1	1	single mismatch
sgRNF14_3	GGTAAACAGTTACCTGACC	RNF14	1	2	single mismatch
sgRNF14_4	AGGAGAAGGCGGTCATAAC	RNF14	0	1	perfect
sgRNF14_5	AGATACCCATGGTGCAGCC	RNF14	0	1	perfect
sgRNF150_1	GACAAACACAACCGAAGTG	RNF150	0	1	perfect
sgRNF150_2	TGCAAGTTCCGGGTTCCGA	RNF150	0	1	perfect
sgRNF150_3	CAAGGGCAACTGCACGTAC	RNF150	0	1	perfect
sgRNF150_4	TCCAGTTCTTGCCGCGGGT	RNF150	0	1	perfect
sgRNF150_5	AGACGGAGTGCGGGCGCTA	RNF150	0	1	perfect
sgRNF151_1	CAAAAAGTGCATCCTCCGG	RNF151	0	1	perfect
sgRNF151_2	CGGAAAACCATTGGCCGCC	RNF151	0	1	perfect
sgRNF151_3	AGTGCAAGAACGCCGACGC	RNF151	0	1	perfect
sgRNF151_4	TAACGGCCTGCCCCAACGA	RNF151	0	1	perfect
sgRNF151_5	GCACCTCGCAGGTGCCGCG	RNF151	0	1	perfect
sgRNF152_1	GGAAGTTTGATGAAGACCG	RNF152	1	1	single mismatch
sgRNF152_2	TGTTCGGAAGTGTGTGGAA	RNF152	0	1	perfect
sgRNF152_3	CCAGGACCTCCGGGTCGTC	RNF152	0	1	perfect
sgRNF152_4	TTCTCCGTGTCGCAGCTCC	RNF152	0	1	perfect
sgRNF152_5	TGGTGACACCGCGGCACCA	RNF152	1	1	single mismatch
sgRNF157_1	CCACGGCATGTACCACTAG	RNF157	0	1	perfect
sgRNF157_2	CACCGTGGATCCCTCCGAG	RNF157	0	1	perfect
sgRNF157_3	TCCGTGGCCTGGTAATAGA	RNF157	0	1	perfect
sgRNF157_4	GTCCTTTCGGATATTGACC	RNF157	0	1	perfect
sgRNF157_5	GGCTTACGCAGTCGGCAGA	RNF157	0	1	perfect
sgRNF165_1	CTGGTCTCGCACCCCAGGT	RNF165	0	1	perfect
sgRNF165_2	GTGCCCTCAGCCAAATACC	RNF165	0	1	perfect
sgRNF165_3	AAGTGGTGCATTCGAGGAG	RNF165	0	1	perfect
sgRNF165_4	TCTGCTGGGATTTAGTCCC	RNF165	0	1	perfect
sgRNF165_5	TCATAGCTCTCCCGTACGG	RNF165	0	1	perfect
sgRNF165_6	AGGTTGGGTAATGTGACTC	RNF165	0	1	perfect
sgRNF165_7	TTCCCCCACAAGTATAAGA	RNF165	0	1	perfect
sgRNF165_8	TTCTCATAGCGAAGACCCC	RNF165	0	1	perfect
sgRNF166_1	GTTGGCGCTCTTGTAGCTG	RNF166	0	1	perfect
sgRNF166_2	ATCTGCTCGGCAATGCCCT	RNF166	0	1	perfect
sgRNF166_3	CACGCGGTTGGGGTCGCTG	RNF166	0	1	perfect
sgRNF166_4	TACTGTGGTGCCCGCAACC	RNF166	0	1	perfect
sgRNF166_5	CACATCACAGCCTATCCCC	RNF166	0	1	perfect
sgRNF166_6	GGCACCACGGGGACGAACT	RNF166	0	1	perfect
sgRNF166_7	TTTTGTTGCAGCCTCGACA	RNF166	0	1	perfect
sgRNF166_8	CCACCTTCTTGGGGTCGAA	RNF166	0	1	perfect
sgRNF166_9	GAGGTCTATCACCGGCCCG	RNF166	0	1	perfect
sgRNF167_1	TCGGACCACAATGCCAGCA	RNF167	0	1	perfect
sgRNF167_2	CTGACCCATTGACCGGGGC	RNF167	0	1	perfect
sgRNF167_3	TTCTGGGCATTTAGGACCT	RNF167	0	1	perfect
sgRNF167_4	GCCCTCTTTGTCTACGAGA	RNF167	0	1	perfect
sgRNF167_5	GGATGAGGTAATAGCCCAA	RNF167	0	1	perfect
sgRNF168_1	AGTGCAAGCTTAGAGCGTC	RNF168	0	1	perfect
sgRNF168_2	AGAAATTCTCTCGTCAACG	RNF168	0	1	perfect
sgRNF168_3	TCGCCGCCGGGTATCGTCG	RNF168	0	1	perfect
sgRNF168_4	CGCCTTTTCGACGGTCGAC	RNF168	0	1	perfect
sgRNF168_5	GCACGGTTTACACAGCGTG	RNF168	0	1	perfect
sgRNF169_1	CGGAGGAATCGGGCTGCGC	RNF169	0	1	perfect
sgRNF169_2	AGCGAGTGGCCGCACGGCA	RNF169	0	1	perfect
sgRNF169_3	GCTCCGCAGGCGCGGCACG	RNF169	0	1	perfect
sgRNF169_4	ATTCCTCACGAAGTTCCCC	RNF169	0	1	perfect
sgRNF169_5	GTGTCATCTGGCCTCGAGA	RNF169	0	1	perfect
sgRNF170_1	ATGCATGCCTCAGTAAAGT	RNF170	0	1	perfect
sgRNF170_2	GGATATTAATGATTATAAC	RNF170	0	1	perfect
sgRNF170_3	GGTGAAGATGATCAGTCTC	RNF170	0	1	perfect
sgRNF170_4	TTACCGTTTGTCTACAGAT	RNF170	0	1	perfect
sgRNF170_5	TTATTGCTTACTGGCGATA	RNF170	0	1	perfect
sgRNF170_6	GTGTAGAACTGCTGTCGAG	RNF170	0	1	perfect
sgRNF170_7	AAGTACCCTTACTAGCTCC	RNF170	0	1	perfect
sgRNF170_8	TTCGCTTTGATTGCTACCC	RNF170	0	1	perfect
sgRNF175_1	CGTGGTGTCCTTCCTGAGA	RNF175	0	1	perfect
sgRNF175_2	ATGACTCACATTGTAGGAT	RNF175	0	1	perfect
sgRNF175_3	GTCATTGCCCAGATAGTGC	RNF175	0	1	perfect
sgRNF175_4	GGCCACGATTCCATGCACG	RNF175	0	1	perfect
sgRNF175_5	AGGATGTACAAGATGCACC	RNF175	1	1	single mismatch
sgRNF17_1	TCCGAATGTAGAAATGGCA	RNF17	0	1	perfect
sgRNF17_2	AACGCTACTACCCAATGGC	RNF17	0	1	perfect
sgRNF17_3	CTGCTGATCAGCTAACTAC	RNF17	0	1	perfect
sgRNF17_4	GCTTAACTGTTCGAAACTA	RNF17	0	1	perfect
sgRNF17_5	ATGCAGAAGCAAACGATAG	RNF17	0	1	perfect
sgRNF180_1	GCAGCTTATCCATTCTGGA	RNF180	0	1	perfect
sgRNF180_2	CTAAACGGGCCCCACAGAA	RNF180	0	1	perfect
sgRNF180_3	ATTATCAGCCAACACAGGC	RNF180	0	1	perfect
sgRNF180_4	GTGACAAGTATTTCACTGA	RNF180	0	1	perfect
sgRNF180_5	CCCGAAATAATAATGACCC	RNF180	0	1	perfect
sgRNF181_1	CTGCTGGAGCTCGCAAGGT	RNF181	0	1	perfect
sgRNF181_2	AGGTCACTTTTCAATAGGA	RNF181	1	2	single mismatch
sgRNF181_3	GACTTTGAAGACTTGGGGT	RNF181	0	2	multi-target guides
sgRNF181_4	TCATCAGAGGCTCTCAGGC	RNF181	0	1	perfect
sgRNF181_5	AAATTCCAAAAGACACACG	RNF181	0	1	perfect
sgRNF182_1	ACTTTGGGGACTCCCCACA	RNF182	0	1	pam-distal double mismatch
sgRNF182_2	ACTTGACTTGTGGAGGCAA	RNF182	0	1	perfect
sgRNF182_3	GCTGCTGCTCACCCCCAAG	RNF182	0	1	perfect
sgRNF182_4	CTGGTCATAACCATCATGG	RNF182	0	1	perfect
sgRNF182_5	TAAAATTCTACCACAGGAG	RNF182	1	1	single mismatch
sgRNF183_1	CAGCCTCAAGTCTACACGC	RNF183	0	1	perfect
sgRNF183_2	ATGGCCTTCCAGGATGACA	RNF183	0	1	perfect
sgRNF183_3	CGAGCATGGCAGTGTCCGT	RNF183	0	1	perfect
sgRNF183_4	GCGCCGGGCTGGAGTCACA	RNF183	0	1	perfect
sgRNF183_5	GCCAGACATTCCACGCAGA	RNF183	0	1	perfect
sgRNF185_1	ATGCCGTCATCAGCCTGTG	RNF185	0	1	perfect
sgRNF185_2	GGGTACTGACCAGAAGAGG	RNF185	0	1	perfect
sgRNF185_3	AGTTGGCCGTGTTTACATC	RNF185	1	1	single mismatch
sgRNF185_4	CACACCTGTCTGTTAGGTC	RNF185	0	1	perfect
sgRNF185_5	CCCAATTCCAAAAGACATC	RNF185	0	2	multi-target guides
sgRNF185_6	CTGTGGCAAATATCCCAAA	RNF185	0	2	multi-target guides
sgRNF186_1	GAAGTAAGTGCAAACCACG	RNF186	0	1	perfect
sgRNF186_2	AGAGCGATACCTCTGTGCA	RNF186	0	1	perfect
sgRNF186_3	TGCAGCCTGCGCGACCATG	RNF186	0	1	perfect
sgRNF186_4	AAGGTCACCGCCGTCCCCG	RNF186	0	1	perfect
sgRNF186_5	GCAACCGGGGACAGCTGTA	RNF186	0	1	perfect
sgRNF19A_1	AACGGAATTTGGCCATAGC	RNF19A	0	1	perfect
sgRNF19A_2	TCGGAATCGCTTTAATAGC	RNF19A	0	1	perfect
sgRNF19A_3	GACTCTTGACTATAACTAA	RNF19A	0	1	perfect
sgRNF19A_4	AGTTCTCAAACGTAAGCTC	RNF19A	0	1	perfect
sgRNF19A_5	TCTTGTCGAGCAGCATCAC	RNF19A	0	1	perfect
sgRNF19B_1	GGTCCGAACTCGTAAAGTC	RNF19B	0	1	perfect
sgRNF19B_2	CGATATGGCCCGTCAACAG	RNF19B	0	1	perfect
sgRNF19B_3	CCGCTTATGCACAAGTACG	RNF19B	0	1	perfect
sgRNF19B_4	GAGTCGCTCGCTGCACTCG	RNF19B	0	1	perfect
sgRNF19B_5	CCTCCTCATCGTCGAACCC	RNF19B	0	1	perfect
sgRNF207_1	CGTACTTCTGCAACACGTG	RNF207	0	1	perfect
sgRNF207_2	CGCGGCAGCGCGCGCATAG	RNF207	0	1	perfect
sgRNF207_3	TCGGTGGAGAACAAGAGGT	RNF207	0	1	perfect
sgRNF207_4	TGGAATCGGCTTACGTGCA	RNF207	0	1	perfect
sgRNF207_5	CATGCTGCCGAAGAGGGCG	RNF207	0	1	perfect
sgRNF208_1	ATCAGTACGTGATTCGGCC	RNF208	0	1	perfect
sgRNF208_2	CGGCCCCGTAAGGGAAGCT	RNF208	0	1	perfect
sgRNF208_3	GCAGGCATGTCCCCCCCAC	RNF208	0	1	perfect
sgRNF208_4	ACAGAGATCATTGTCAACC	RNF208	0	1	perfect
sgRNF208_5	GAAAAGTTCCCTGAGCTAC	RNF208	0	1	perfect
sgRNF20_1	GTCAACCGATACTGGAGTC	RNF20	0	1	perfect
sgRNF20_2	AATCTGGGACACGGCTCGG	RNF20	0	1	perfect
sgRNF20_3	TATCCCGGAAGCTAAACAG	RNF20	0	1	perfect
sgRNF20_4	TTATAAGGTGTATGGAGCG	RNF20	0	1	perfect
sgRNF20_5	ATCACTATCAATGCTCGGA	RNF20	0	1	perfect
sgRNF212_1	TTAGCCTTCTATAGAGAAA	RNF212	1	1	single mismatch
sgRNF212_2	CTCACCTGGGAGGTTTCCC	RNF212	0	1	perfect
sgRNF212_3	CTGTGTAAGAAGTACTCCA	RNF212	0	1	perfect
sgRNF212_4	CAGACCGACGCAGATATCC	RNF212	1	1	single mismatch
sgRNF212_5	AAAGCAAAACTGTACGACA	RNF212	0	1	perfect
sgRNF212_6	AGTATCTCAGGCTTTCCCG	RNF212	0	1	perfect
sgRNF213_1	AATAACTCCACAATGGCGT	RNF213	0	1	perfect
sgRNF213_2	CACTCCATTTCACCCTCCG	RNF213	0	1	perfect
sgRNF213_3	GTTCCCGGGCTCAGACAGT	RNF213	0	1	perfect
sgRNF213_4	TTTGGAACAGGGCTCCTCG	RNF213	0	1	perfect
sgRNF213_5	TCGCCAACCTCGGTGGGCG	RNF213	0	1	perfect
sgRNF214_1	GGCTACTTACACTCAACAG	RNF214	0	1	perfect
sgRNF214_2	CTGGTAACGCTCTTTCAAC	RNF214	0	1	perfect
sgRNF214_3	CAGGATGTGACAATAAAGC	RNF214	0	1	perfect
sgRNF214_4	CTGGATAGACTCAAGAATC	RNF214	0	1	perfect
sgRNF214_5	GAGACTGAACGGGCCTGGA	RNF214	1	1	single mismatch
sgRNF215_1	AATAATGGAGGACGATCAC	RNF215	0	1	perfect
sgRNF215_2	CTCATCCTGAACCACAACG	RNF215	0	1	perfect
sgRNF215_3	AATAAGGGCAGTGGCCCGC	RNF215	0	1	perfect
sgRNF215_4	GCAGTGGCATACGTGGGCA	RNF215	0	1	perfect
sgRNF215_5	GGACCAGAGCGTCCTGGCG	RNF215	0	1	perfect
sgRNF216_1	TAAACCCATTTGCTACATC	RNF216	0	1	perfect
sgRNF216_2	TCAAACTCTCCTAGAGGAT	RNF216	0	1	perfect
sgRNF216_3	GGTTCCGGCCTTGGAAAAG	RNF216	0	1	perfect
sgRNF216_4	CCGTTCCTGAGGAACGACC	RNF216	0	1	perfect
sgRNF216_5	CTTGGTTATGACTCGGTCC	RNF216	0	1	perfect
sgRNF217_1	ATAAGTACTTCTTGGAACT	RNF217	0	1	perfect
sgRNF217_2	CTTGGTGCTGGAATCAATA	RNF217	0	1	perfect
sgRNF217_3	TTGCTTTCTGATCTGGAAG	RNF217	1	1	single mismatch
sgRNF217_4	ACCAGACGAATTGGCAGGT	RNF217	0	1	perfect
sgRNF217_5	GGGCCAGCGAAATTGAGCA	RNF217	0	1	perfect
sgRNF217_6	AAGACTTGTCTCTTGGCGA	RNF217	0	1	perfect
sgRNF219_1	GATGTGACAGATACAAGTA	RNF219	0	1	perfect
sgRNF219_2	TTCGCTAGGTGAGAAGAAC	RNF219	0	1	perfect
sgRNF219_3	AGGGAGAATTTACGACTGA	RNF219	0	1	perfect
sgRNF219_4	GATCCTTTAACCTTGGTGC	RNF219	0	1	perfect
sgRNF219_5	TATGCTAAGCCATACGGTC	RNF219	0	1	perfect
sgRNF220_1	TATGTACCATCGGCAAGGT	RNF220	0	1	perfect
sgRNF220_2	CACGATTGGCAAAAGTGCC	RNF220	0	1	perfect
sgRNF220_3	TAGCTCTCCCGGTCCTCGG	RNF220	0	1	perfect
sgRNF220_4	AGTCGCTTGGCCGGCGTAA	RNF220	0	1	perfect
sgRNF220_5	TCAACCTTTAGTGAACCGG	RNF220	0	1	perfect
sgRNF222_1	CAAAGATCTGTGACTCCCG	RNF222	0	1	perfect
sgRNF222_2	TGTCCAGTGGGGGCACGGA	RNF222	0	1	perfect
sgRNF222_3	ATGTGACGTAGCGGCAGAT	RNF222	0	1	perfect
sgRNF222_4	TACCTGCTGTCCACCCGCG	RNF222	0	1	perfect
sgRNF222_5	GTGTTCTGCCATGACTGCC	RNF222	0	1	pam-distal double mismatch
sgRNF223_1	ACGTCCACGCATACGAAAC	RNF223	0	1	perfect
sgRNF223_2	CGCAAATGCGCCGGCATCC	RNF223	0	1	perfect
sgRNF223_3	CGGCGGGCGGCACGGCCGT	RNF223	0	1	perfect
sgRNF223_4	TGTACCTTGCCCCTTCTGC	RNF223	0	1	perfect
sgRNF223_5	CACCACCGGGGCGGCCCAC	RNF223	0	1	perfect
sgRNF224_1	GTCCACAGTAGAGGCGGCG	RNF224	0	1	perfect
sgRNF224_2	AGGGGATCCAGCGCTGCTC	RNF224	0	1	perfect
sgRNF224_3	GCGTGCTCTGACGGCACTG	RNF224	0	1	perfect
sgRNF224_4	CACGCCCACGCCTCGCGGA	RNF224	0	1	perfect
sgRNF224_5	GCCAGGTCCAGGTCTAGCA	RNF224	0	1	perfect
sgRNF24_1	GTGGAAGGCGTGCTTACAT	RNF24	0	1	perfect
sgRNF24_2	AAATCCCCAACTCATCTCG	RNF24	0	1	perfect
sgRNF24_3	AAAGAATTGAATTTACATG	RNF24	1	1	single mismatch
sgRNF24_4	GAATTTTATGCCTACAAAC	RNF24	0	1	perfect
sgRNF24_5	GCAACAGAAGAGTAAACTA	RNF24	1	1	single mismatch
sgRNF24_6	CCACAATATATATGTTGAG	RNF24	1	1	single mismatch
sgRNF25_1	GGCGCAAGCTCTCTGCACT	RNF25	0	1	perfect
sgRNF25_2	GAGGCAAGATCATACACGA	RNF25	0	1	perfect
sgRNF25_3	GTGCTGGATGTACCGAGCA	RNF25	0	1	perfect
sgRNF25_4	TCTCTATCCGAAATCCCCG	RNF25	0	1	perfect
sgRNF25_5	CCCCACTAGTATCCCCATG	RNF25	0	1	perfect
sgRNF26_1	AGTCAGTACCGTGTGCGGC	RNF26	0	1	perfect
sgRNF26_2	CCGTGGTCCGGTTCACATG	RNF26	0	1	perfect
sgRNF26_3	GCAGGGAGATACTGCACCG	RNF26	0	1	perfect
sgRNF26_4	GTTGATCACATAAGCCACC	RNF26	0	1	perfect
sgRNF26_5	TGGAGGATGACGGACGTAG	RNF26	0	1	perfect
sgRNF2_1	ATTCACTGTGTAGACTTCG	RNF2	0	1	perfect
sgRNF2_2	TCAACATACCCACTTCTAA	RNF2	0	1	perfect
sgRNF2_3	AGTTTCCAAAAGATCACTA	RNF2	1	1	single mismatch
sgRNF2_4	GAAGATACAGGCCATGAAC	RNF2	0	1	perfect
sgRNF2_5	CCTTGACTAGACTGCAGCG	RNF2	0	1	perfect
sgRNF31_1	CGCTGCAACGCTCATGGGG	RNF31	0	1	perfect
sgRNF31_2	TGACACCACGCCAGTACCG	RNF31	0	1	perfect
sgRNF31_3	TGATCTTGCACGGGGTCGG	RNF31	0	1	perfect
sgRNF31_4	GGGCACTAAGGCGTCGTGG	RNF31	0	1	perfect
sgRNF31_5	CCGGATCATGCTCACTAGC	RNF31	0	1	perfect
sgRNF32_1	TACCCAAAGTCAACGGCGG	RNF32	0	1	perfect
sgRNF32_2	TCCACTGTCATCAGATGAA	RNF32	0	1	perfect
sgRNF32_3	CGAATTCTTCTTTACAGAT	RNF32	0	1	perfect
sgRNF32_4	CTCGTATGCTAAACACCTG	RNF32	0	1	perfect
sgRNF32_5	AACCCGAGTGATACACGAT	RNF32	0	1	perfect
sgRNF34_1	GTAAATCTGAATGGACCGG	RNF34	0	1	perfect
sgRNF34_2	ACCCACCAGCAGCTACGGA	RNF34	0	1	perfect
sgRNF34_3	ACATAGTTTGTAAAGCCTG	RNF34	0	1	perfect
sgRNF34_4	CTTCAGTCGCATTAACTGA	RNF34	0	1	perfect
sgRNF34_5	TGTCGTGAGAAAGAAGACT	RNF34	0	1	perfect
sgRNF38_1	CCTGCTGTGTACTACAAGC	RNF38	1	1	single mismatch
sgRNF38_2	ATGGGATTCCACTCTGCAC	RNF38	1	1	single mismatch
sgRNF38_3	ACGGGGAGATACATTCGGA	RNF38	0	1	perfect
sgRNF38_4	GTTGGCTTGGTCGAACTGA	RNF38	0	1	perfect
sgRNF38_5	TCATCTCCCATGGTCGCAT	RNF38	0	1	perfect
sgRNF39_1	ATTAGACCTCAGGCTGCGG	RNF39	0	1	perfect
sgRNF39_2	GCGACGTGTCCTCTGTGCG	RNF39	0	1	perfect
sgRNF39_3	GGCGCATCCATGGAAAGCC	RNF39	0	1	perfect
sgRNF39_4	GTCACGGTGGTCGCGGAAG	RNF39	0	1	perfect
sgRNF39_5	CCGCCTTCGAGCGCGCAGA	RNF39	0	1	perfect
sgRNF40_1	CCTCATCGTCAATCGCTAC	RNF40	0	1	perfect
sgRNF40_2	GGCGTCCCCTTTTAGCTGG	RNF40	0	1	perfect
sgRNF40_3	TCAGACCGCCTACAGCGCC	RNF40	0	1	perfect
sgRNF40_4	GTCAGCGAGTGTACAGCCG	RNF40	0	1	perfect
sgRNF40_5	CGTGAGAACCGGCGACTGC	RNF40	0	1	perfect
sgRNF41_1	CAAGAGTGACCCGCTGGGG	RNF41	0	1	perfect
sgRNF41_2	GTATTCAATTGTCTCCTCC	RNF41	1	1	single mismatch
sgRNF41_3	CGAGACATCCAGCTGCTAA	RNF41	0	1	perfect
sgRNF41_4	CTGCTGTACCACTGAGCGC	RNF41	0	1	perfect
sgRNF41_5	CTGTGAGCACAACCCGAAG	RNF41	0	1	perfect
sgRNF43_1	GTAAGATCGAGAGGGTCCC	RNF43	0	1	perfect
sgRNF43_2	TCCGATGCTGATGTAACCA	RNF43	0	1	perfect
sgRNF43_3	GGGGTCCACACAGTTACGA	RNF43	0	1	perfect
sgRNF43_4	CAAGCTGGAGAGTCCTCGA	RNF43	0	1	perfect
sgRNF43_5	TCCAGATTGTCGTCATCAC	RNF43	0	1	perfect
sgRNF44_1	CGTTGTCGAGCCGCTGGAG	RNF44	0	1	perfect
sgRNF44_2	ATGCCGACTCACCATCCGA	RNF44	0	1	perfect
sgRNF44_3	TGAACATCACGGAGCATGC	RNF44	0	1	perfect
sgRNF44_4	AAGCCTTGGGTCGTCACTG	RNF44	0	1	perfect
sgRNF44_5	ATGGTTGATCTCCACGAGC	RNF44	0	1	perfect
sgRNF4_1	CCATAGAACTCGTGGAAAC	RNF4	0	1	perfect
sgRNF4_2	TGTGAATCTTTAGAGCCTG	RNF4	0	2	multi-target guides
sgRNF4_3	GAGTCAGATCAACCACCAC	RNF4	0	2	multi-target guides
sgRNF4_4	ACTGTGCTCTTAGGCCCTC	RNF4	0	1	perfect
sgRNF4_5	GACAACTGACAGTACCTGA	RNF4	0	1	perfect
sgRNF5_1	CCTCGATTCTCACCAGTAC	RNF5	0	1	perfect
sgRNF5_2	GGCCGTGTCTCCAGCCACT	RNF5	0	1	perfect
sgRNF5_3	TTGTCCCGCTTTATGGGCG	RNF5	0	2	multi-target guides
sgRNF5_4	GTCTCTCACCTGGGATCCT	RNF5	0	1	perfect
sgRNF5_5	CCAAATGGCTGGAATCCCT	RNF5	0	1	perfect
sgRNF6_1	TGCGTGAAGCGTTAGCTCG	RNF6	0	1	perfect
sgRNF6_2	GACTAGGCTTGCTTCAAGG	RNF6	0	2	multi-target guides
sgRNF6_3	GTCGAACAAACCCGAACAA	RNF6	0	1	perfect
sgRNF6_4	CAGCGGTTAGATGGCGTCA	RNF6	0	1	perfect
sgRNF6_5	ATAATCTTTTAGGCACCCC	RNF6	0	1	perfect
sgRNF7_1	CTCAAGAAGTGGAACGCGG	RNF7	1	1	single mismatch
sgRNF7_2	GCGGTGGCCATGTGGAGCT	RNF7	1	1	single mismatch
sgRNF7_3	CGATACGTGCGCCATCTGC	RNF7	0	1	perfect
sgRNF7_4	GCAGCGCTTACCCATCACC	RNF7	1	1	single mismatch
sgRNF7_5	TCAGCTTGACATCTAAGAC	RNF7	1	1	single mismatch
sgRNF7_6	TCTTTCTTTCAGTGGTCTG	RNF7	0	1	perfect
sgRNF7_7	GACATGCAGCAGTTGTGGA	RNF7	1	2	single mismatch
sgRNF8_1	GAAGATGGGTGCGAGGTAC	RNF8	0	1	perfect
sgRNF8_2	GTTTCGAGAAATCATCAGG	RNF8	0	1	perfect
sgRNF8_3	TGGATGAATTAGCAGGTCC	RNF8	0	1	perfect
sgRNF8_4	TTAGGATCCAAATTGTCAG	RNF8	0	1	perfect
sgRNF8_5	TGAGCCAAGTAAGACCACA	RNF8	0	1	perfect
sgRNFT1_1	TATGCAGCATATAACAGGT	RNFT1	0	2	multi-target guides
sgRNFT1_2	ATGATACTGCCGCAGAATC	RNFT1	0	2	multi-target guides
sgRNFT1_3	GCTCCAGAAATATAAGGTC	RNFT1	0	1	perfect
sgRNFT1_4	TCTGCACATTCTTTAGGTA	RNFT1	0	1	perfect
sgRNFT1_5	CTGTGCAGTTGGCTACGAT	RNFT1	1	1	single mismatch
sgRNFT2_1	CCTTCATCCACACTCGCCT	RNFT2	0	1	perfect
sgRNFT2_2	ATAAGCCCGAGAAGAGCGC	RNFT2	0	1	perfect
sgRNFT2_3	CATCCAGATGCCCGCGTCC	RNFT2	0	1	perfect
sgRNFT2_4	GAGACCTGTTCTCGAAGCG	RNFT2	0	1	perfect
sgRNFT2_5	AGGGTGTTCCCCGCCAGAA	RNFT2	0	1	perfect
sgRNGTT_1	CCCACCTCTATTGCCAGAT	RNGTT	0	1	perfect
sgRNGTT_2	CGTCGGTATGGTGACATAG	RNGTT	0	1	perfect
sgRNGTT_3	GACCACCAGGAATCTACAA	RNGTT	0	1	perfect
sgRNGTT_4	CTCATGGCTTCAATCGCAC	RNGTT	0	1	perfect
sgRNGTT_5	CGCTCACACAGACGAATAA	RNGTT	0	1	perfect
sgRNH1_1	AGCTCCTTGAAGTCCGGCT	RNH1	0	1	perfect
sgRNH1_2	GGTGCGTAGTGTGCTGGAC	RNH1	0	1	perfect
sgRNH1_3	GCGTGCATTGCGTGCTCCA	RNH1	0	1	perfect
sgRNH1_4	CTTGCACCGTGCTTCCGTG	RNH1	0	1	perfect
sgRNH1_5	GCAAGCGTACCTGACCACT	RNH1	0	1	perfect
sgRNLS_1	AGCATTACTTGAAAGAATC	RNLS	0	1	perfect
sgRNLS_2	GTAACTTTGTGGCACCTCA	RNLS	0	1	perfect
sgRNLS_3	AAGGAATGGTGATGAAAGA	RNLS	1	1	single mismatch
sgRNLS_4	AGCTCGCCTATTGAAGGAA	RNLS	0	1	perfect
sgRNLS_5	ATGATGAACTGTTAGCCTA	RNLS	0	1	perfect
sgRNMTL1_1	CGAGAGAAACAACCGCTCG	RNMTL1	0	1	perfect
sgRNMTL1_2	TACGATAAAGCTTATCCCG	RNMTL1	0	1	perfect
sgRNMTL1_3	AGCCGTCTAGAATACCTAA	RNMTL1	0	2	multi-target guides
sgRNMTL1_4	CACCTTTCAGCTTATCGAC	RNMTL1	1	1	single mismatch
sgRNMTL1_5	CCGACCTCGTAACGCCACA	RNMTL1	0	1	perfect
sgRNMT_1	GATATCACTGTTTTGGACC	RNMT	0	1	perfect
sgRNMT_2	TTAACAAGCTAGTTTGTAC	RNMT	0	1	perfect
sgRNMT_3	CACTGTTTGACAGAAACAT	RNMT	0	1	perfect
sgRNMT_4	ATAACTGCTGACAGCTCAA	RNMT	0	1	perfect
sgRNMT_5	TACCAATAAAATAGCCCCC	RNMT	0	1	perfect
sgRNPC3_1	CTGTCAGATAAGGGGCGAC	RNPC3	0	1	perfect
sgRNPC3_2	TCGACAGGGTCATCAGACC	RNPC3	0	1	perfect
sgRNPC3_3	ATTACTGCGCGACCTCCCA	RNPC3	0	1	perfect
sgRNPC3_4	GTGGAAGAGGTGCATGCAA	RNPC3	1	1	single mismatch
sgRNPC3_5	GAACCTCCTTTGCCAGACG	RNPC3	0	1	perfect
sgRNPEP_1	AGGCCCGAACTCAGCCCGC	RNPEP	0	1	perfect
sgRNPEP_2	AGAAGCTCACGGGCTCCGC	RNPEP	0	1	perfect
sgRNPEP_3	CCTGGCCATAGTGCGAGAA	RNPEP	0	1	perfect
sgRNPEP_4	GGTCCCTCCCCGACGCGGT	RNPEP	0	1	perfect
sgRNPEP_5	GCCGAAACCAGATCTCCGA	RNPEP	0	1	perfect
sgRNPS1_1	TGGAGATATTTTCCACCTA	RNPS1	0	2	multi-target guides
sgRNPS1_2	CCTTTTCATCTCTTTTAGG	RNPS1	0	2	multi-target guides
sgRNPS1_3	TGTCGTGTCTGCGCCGAGA	RNPS1	0	2	multi-target guides
sgRNPS1_4	CCGGGACAAAACCCGAAAG	RNPS1	1	1	single mismatch
sgRNPS1_5	AGTGAGAAGGATCGCGGCC	RNPS1	0	2	multi-target guides
sgROBO1_1	CTCCCCCAGTTATTCGACA	ROBO1	0	1	perfect
sgROBO1_2	TCCATCGTACTGTAGGTAC	ROBO1	0	1	perfect
sgROBO1_3	ACACCCGTAAAAGTGACGC	ROBO1	0	1	perfect
sgROBO1_4	CTTACGTATAGTACATGGA	ROBO1	0	1	perfect
sgROBO1_5	ACCGAATGTTGCTGCCGAG	ROBO1	0	1	perfect
sgROBO2_1	CCCTTAGAGACGATGACAT	ROBO2	0	1	perfect
sgROBO2_2	GCGCATCGTGCACGGGCGC	ROBO2	0	1	perfect
sgROBO2_3	AAGTACCTTGTGTGCGCAC	ROBO2	0	1	perfect
sgROBO2_4	ATACATCACTCGGTAGCCT	ROBO2	0	1	perfect
sgROBO2_5	AACATTCAACGTTCCGACG	ROBO2	0	1	perfect
sgROBO3_1	GACGCTATGCCCCGCATCG	ROBO3	0	1	perfect
sgROBO3_2	GTCGGCCTTCAGCGCGGCA	ROBO3	0	1	perfect
sgROBO3_3	CGTGGCTCGCAACTACCTG	ROBO3	0	1	perfect
sgROBO3_4	CCTCGTCTACGCTGGCGCA	ROBO3	0	1	perfect
sgROBO3_5	GCGATGTACAGGGTACCGT	ROBO3	0	1	perfect
sgROBO4_1	GGCTCCTACTGCGTGCAAG	ROBO4	0	1	perfect
sgROBO4_2	AGGCCGTGTAAGATTGGGC	ROBO4	0	1	perfect
sgROBO4_3	CAAGCCTAGACCGGCGGTG	ROBO4	0	1	perfect
sgROBO4_4	CCATCCGCTGGTTGCTGAA	ROBO4	0	1	perfect
sgROBO4_5	CGCCGTGTGTATCCACCGC	ROBO4	0	1	perfect
sgROCK1_1	CGAATTACATCTTTACAAG	ROCK1	0	1	perfect
sgROCK1_2	TACTTAAATCGGGTACAAC	ROCK1	0	1	perfect
sgROCK1_3	ATGGTACGATGTGATACAG	ROCK1	0	1	perfect
sgROCK1_4	CGTTATCTCTACATGGTGA	ROCK1	0	1	perfect
sgROCK1_5	ATAGCATATACCTTCCTGG	ROCK1	0	1	perfect
sgROCK2_1	GCCCGGTTAAGGAAAACCC	ROCK2	0	1	perfect
sgROCK2_2	AGTAGGTAAATCCGATGAA	ROCK2	0	1	perfect
sgROCK2_3	TGTTTAGGGAGGTACGACT	ROCK2	0	1	perfect
sgROCK2_4	CCGGATTATATATCACCTG	ROCK2	0	1	perfect
sgROCK2_5	CCTCGCTCCCCCATCAACG	ROCK2	0	1	perfect
sgROGDI_1	GCTGACCAGAGCCCGAAAC	ROGDI	0	1	perfect
sgROGDI_2	CGGCTGGTAAGCAGGTAAA	ROGDI	0	1	perfect
sgROGDI_3	GTAAATGGCTTGGCTCACA	ROGDI	0	1	perfect
sgROGDI_4	CACATGGTTTCTGGCATCC	ROGDI	0	1	perfect
sgROGDI_5	ACATGTTACAGCACAGACC	ROGDI	0	1	perfect
sgROM1_1	CAGGAGGTGCCCACTACAG	ROM1	0	1	perfect
sgROM1_2	CTCTATACCCTCCCTGGCG	ROM1	0	1	perfect
sgROM1_3	GCTCCTGGTCGTCGGCCTC	ROM1	1	1	single mismatch
sgROM1_4	CACTGTCAGGCCAAAAGGC	ROM1	0	1	perfect
sgROM1_5	TGCGGGCGCCACGGGTACA	ROM1	0	1	perfect
sgROMO1_1	TCGTGATGGGTTGCGCCGT	ROMO1	0	1	perfect
sgROMO1_2	AAGGTGCCGAAGAGCGCCC	ROMO1	0	1	perfect
sgROMO1_3	CCTCACCTGAGACAGGAAA	ROMO1	0	1	perfect
sgROMO1_4	CTCCTCAGGATCGGAATGC	ROMO1	0	1	perfect
sgROMO1_5	TGCGGGGTCGAGAGCTGAT	ROMO1	0	1	perfect
sgROPN1B_1	CGCAGGACCTCATCCAGTG	ROPN1B	0	1	perfect
sgROPN1B_2	CAGACCGCTCTCTCACCGG	ROPN1B	0	2	multi-target guides
sgROPN1B_3	GCGAGTCGCTTTGTGTAAC	ROPN1B	0	2	multi-target guides
sgROPN1B_4	AGACTGATCATCCGTGCAG	ROPN1B	0	2	multi-target guides
sgROPN1L_1	ACGTGCTGCGGTGGTCCGC	ROPN1L	0	1	perfect
sgROPN1L_2	TTTCAGGAGTCCTTGAGTC	ROPN1L	0	1	perfect
sgROPN1L_3	TGTCACCACAAGCGGTATG	ROPN1L	0	1	perfect
sgROPN1L_4	TTCAAAGCGCTCTTACAAC	ROPN1L	0	1	perfect
sgROPN1L_5	ATCCTCACGGACGATCCGG	ROPN1L	0	1	perfect
sgROPN1_1	CTCAGGTGTTAGCTCTGCC	ROPN1	0	1	perfect
sgROPN1_2	AGGCGTCTCTCCACGGGAC	ROPN1	0	2	multi-target guides
sgROR1_1	ACCGAAAGGAGAGCCTCCG	ROR1	0	1	perfect
sgROR1_2	CATCTATGGCTCTCGGCTG	ROR1	0	1	perfect
sgROR1_3	TGCGTGGCAACAAACGGCA	ROR1	0	1	perfect
sgROR1_4	CGGGAAGGCATAGTGGCAC	ROR1	0	1	perfect
sgROR1_5	GTTTCATCGCAGTACGGGA	ROR1	0	1	perfect
sgROR2_1	ACCAGTGGAATTGCGATGC	ROR2	0	1	perfect
sgROR2_2	CGCATGCAGTTGGCAGCGT	ROR2	0	1	perfect
sgROR2_3	TGGACTCGCTTCAGATGCA	ROR2	0	1	perfect
sgROR2_4	GGCGTCCTGTTTGTGCGGC	ROR2	0	1	perfect
sgROR2_5	GCCACCGCACGTTAGGGGG	ROR2	0	1	perfect
sgRORA_1	AGTCAGGTCTTGATATCAA	RORA	0	1	perfect
sgRORA_2	ATTGACGGGCACACCCCTG	RORA	0	1	perfect
sgRORA_3	TGAAGTTCCGTCAGCCCGT	RORA	0	1	perfect
sgRORA_4	TTCGGCCAAATTTTACAGC	RORA	0	1	perfect
sgRORA_5	CCATCTCGAGACATCCCTA	RORA	0	1	perfect
sgRORB_1	CAGCGGCACTTATGCCAAC	RORB	0	1	perfect
sgRORB_2	TTGTAATAACCCTCAGACT	RORB	0	1	perfect
sgRORB_3	TGATCAGGGGACGGCTGAC	RORB	0	1	perfect
sgRORB_4	CCTATAGCTCTTTCAACAA	RORB	0	1	perfect
sgRORB_5	CACTTACCGATTTCAGTCA	RORB	0	1	perfect
sgRORC_1	GAGCGTCTGCAAGTCCTAC	RORC	1	1	single mismatch
sgRORC_2	AGTTTCCGCAGCACACCGG	RORC	0	1	perfect
sgRORC_3	AACGAAGTCCACATCGGTC	RORC	0	1	perfect
sgRORC_4	CCCTCATATTCCAACAACT	RORC	0	1	perfect
sgRORC_5	TTTCGGCTGGTGCGGTCGA	RORC	0	1	perfect
sgROS1_1	CAACGTCAGCATATGGTCC	ROS1	0	1	perfect
sgROS1_2	GTCCCCCTGCGGTAGACTG	ROS1	0	1	perfect
sgROS1_3	GTCTTGAACCAACCAATAC	ROS1	0	1	perfect
sgROS1_4	GTATATAGCATCCAACCGA	ROS1	0	1	perfect
sgROS1_5	CCACAATATGACATTACGA	ROS1	0	1	perfect
sgRP1L1_1	AAAGACTCCCCTCGGTACC	RP1L1	1	1	single mismatch
sgRP1L1_2	TCCATCTATGCATAGGCCG	RP1L1	0	1	perfect
sgRP1L1_3	ATGAAAGTCCGCTTCCACC	RP1L1	0	1	perfect
sgRP1L1_4	ACCGCGAATGGATCACACT	RP1L1	0	1	perfect
sgRP1L1_5	AGCAGTTGCGGGATGTCGA	RP1L1	0	1	perfect
sgRP1_1	GGAGACCCCCAATTCGGCG	RP1	0	1	perfect
sgRP1_2	GGCGGTGAGTGCGCGCTAA	RP1	0	1	perfect
sgRP1_3	GACCCGAAGACGAGGCGTG	RP1	0	1	perfect
sgRP1_4	GTACGCTACGGACGGAAGG	RP1	0	1	perfect
sgRP1_5	GAGCGAAGCAGTAATCAAG	RP1	0	1	perfect
sgRP2_1	GACTGAAGGATGAAACAGT	RP2	0	1	perfect
sgRP2_2	GTTGTCCTGCTACCGTCCC	RP2	0	1	perfect
sgRP2_3	GTGCGAGATTGTAGAAAGC	RP2	0	1	perfect
sgRP2_4	TAGCCCTGCATCTTTGAAC	RP2	0	1	perfect
sgRP2_5	AAGTATCTTCAACAATACA	RP2	0	1	perfect
sgRP9_1	AAACGCTATGGTCACCGAA	RP9	0	1	perfect
sgRP9_2	TGGCTCATGCACCAACTAA	RP9	0	2	multi-target guides
sgRP9_3	CCAGGCAATGAACACGCCA	RP9	1	1	single mismatch
sgRP9_4	ATTGCATACCAGATGTACC	RP9	1	1	single mismatch
sgRP9_5	ACGTCGGGAGCAGAAGCGG	RP9	0	1	perfect
sgRPA1_1	TGAGCAGTCGATAACGCGG	RPA1	0	1	perfect
sgRPA1_2	CAGTTGAACCCTCTCGTGG	RPA1	0	1	perfect
sgRPA1_3	TGCAACAACTCACTTGGAC	RPA1	0	1	perfect
sgRPA1_4	AGGTGTATTATTTCTCGAA	RPA1	0	1	perfect
sgRPA1_5	CTGAACCGTAGGTAAATGA	RPA1	0	1	perfect
sgRPA2_1	TTTAAGATCATGCCCCTGG	RPA2	1	1	single mismatch
sgRPA2_2	ACCACAGTGTTTTCACTGC	RPA2	1	2	single mismatch
sgRPA2_3	TACATCTGTGTCAACCCAC	RPA2	0	1	pam-distal double mismatch
sgRPA2_4	ACCCATGGACGTTCGCCAG	RPA2	0	1	perfect
sgRPA2_5	ATCATCAGACATGCAGAGA	RPA2	0	1	perfect
sgRPA3_1	TAAGATGTACACAAGATGG	RPA3	0	1	perfect
sgRPA3_2	GTTGGAAGAGTAACCGCCA	RPA3	1	1	single mismatch
sgRPA3_3	ATCTCTGGAATTGTGGAAG	RPA3	1	1	single mismatch
sgRPA3_4	ACGGGTTCCATCAACTCGA	RPA3	0	1	perfect
sgRPA3_5	GTCTGCTTCGTAGGGAGGC	RPA3	0	2	multi-target guides
sgRPA4_1	CCATCGTGGGGGTAATCAG	RPA4	0	1	perfect
sgRPA4_2	ATGACCGCGAAACCAATCG	RPA4	0	1	perfect
sgRPA4_3	GGTAGAGAGAAAGTCAAGC	RPA4	0	1	pam-distal double mismatch
sgRPA4_4	GGTATCCTCAAATGTCCCA	RPA4	0	1	perfect
sgRPA4_5	TTGAAAATTCATGTCCTAG	RPA4	0	1	perfect
sgRPAIN_1	AATGAGAAACAGCCGGGAC	RPAIN	0	1	perfect
sgRPAIN_2	CTCCTAAACAGGTACCGCC	RPAIN	0	1	perfect
sgRPAIN_3	AGGCTGGAAGCAGTGGGCC	RPAIN	1	1	single mismatch
sgRPAIN_4	AGCTGTTCTGAGAATTCCC	RPAIN	0	1	perfect
sgRPAIN_5	AACAGCTTTCTAGTTCAAG	RPAIN	0	1	perfect
sgRPAIN_6	GAGAATTGTCCAGAAGACT	RPAIN	0	1	perfect
sgRPAIN_7	AACAGGAGCTGATCAACCA	RPAIN	0	1	perfect
sgRPAP1_1	TAACCGCCCTGGCCATAGG	RPAP1	0	1	perfect
sgRPAP1_2	GGGTACTTTGTATAGACTA	RPAP1	0	1	perfect
sgRPAP1_3	TATAGTCTCTATCAGCCGA	RPAP1	0	1	perfect
sgRPAP1_4	GCCCGAAGAGCACGGATGG	RPAP1	0	1	perfect
sgRPAP1_5	TAAGACACTGCCTGCTAGC	RPAP1	0	1	perfect
sgRPAP2_1	CGACATCACTGTAGTGAGC	RPAP2	0	1	perfect
sgRPAP2_2	GTTCTATTGTCAAACTCTG	RPAP2	1	1	single mismatch
sgRPAP2_3	CCAGCTTCTTCTGACATAA	RPAP2	1	1	single mismatch
sgRPAP2_4	AATTCCCAAAACTCCAGTA	RPAP2	0	2	multi-target guides
sgRPAP2_5	GGTCTGTTTCCTGGTAGAA	RPAP2	0	2	multi-target guides
sgRPAP3_1	GAACTCAGGAAAATCAGTC	RPAP3	0	1	perfect
sgRPAP3_2	CAATTGAATGCTATACTCG	RPAP3	0	1	perfect
sgRPAP3_3	ACCCGATCTTTCTCTGAAA	RPAP3	0	1	perfect
sgRPAP3_4	TAGTGATTAAGTCAACAGA	RPAP3	0	1	perfect
sgRPAP3_5	TCTTTGGATGCTAAAGCCT	RPAP3	0	1	perfect
sgRPE65_1	CGCACTGATGCTTACGTAC	RPE65	0	1	perfect
sgRPE65_2	CCGGCAGTCTCCTTCGATG	RPE65	0	1	perfect
sgRPE65_3	GTTACCTATGAACGTAAGA	RPE65	0	1	perfect
sgRPE65_4	GCTTGAATCGGTCACTGCA	RPE65	0	1	perfect
sgRPE65_5	CGTAGTAATCTTCCCCCAC	RPE65	0	1	perfect
sgRPE_1	TTACCCGTCCATTACGTCC	RPE	0	1	perfect
sgRPE_2	CACCCACTTACCAAAGAAA	RPE	1	1	single mismatch
sgRPE_3	GAGGCTACTGAGAACCCAG	RPE	0	1	perfect
sgRPE_4	TGTCTTTAATCAAAGCCCC	RPE	0	2	multi-target guides
sgRPE_5	ATTCGGGAGAATGGGATGA	RPE	0	2	multi-target guides
sgRPE_6	TTGGCCTTGCCATCAAACC	RPE	0	2	multi-target guides
sgRPE_7	TGTATATATCTAGGTTCAC	RPE	0	1	perfect
sgRPE_8	CACATTTATGGACAGTGTC	RPE	0	1	perfect
sgRPE_9	GGTATTCTTTACCTGCAAT	RPE	0	1	perfect
sgRPF1_1	CCGAAATGCTAAAGCCTGG	RPF1	0	1	perfect
sgRPF1_2	ACACTTAATGTTCACGCGG	RPF1	0	1	perfect
sgRPF1_3	AGAGAGGCTCTTGGCGATA	RPF1	0	1	perfect
sgRPF1_4	TGTCAATGGTCTTGGGTAC	RPF1	0	1	perfect
sgRPF1_5	GGTTTCATCATACACTCGC	RPF1	0	1	perfect
sgRPF2_1	ATGCCATGCTGATTAAAGG	RPF2	1	1	single mismatch
sgRPF2_2	TTTTATATAGTACACCGTA	RPF2	1	1	single mismatch
sgRPF2_3	GGTAGTCATACATACGACC	RPF2	0	1	perfect
sgRPF2_4	TTCAATCATATCCAGCACA	RPF2	0	2	multi-target guides
sgRPF2_5	CGCCAGCAAATATCAGCAT	RPF2	0	1	perfect
sgRPGRIP1L_1	TCGCCTCGTTCTAAGTGGA	RPGRIP1L	0	1	perfect
sgRPGRIP1L_2	CACGTATCCATAAACTAGA	RPGRIP1L	0	1	perfect
sgRPGRIP1L_3	ATTTGCCATCAAAGCATCG	RPGRIP1L	0	1	perfect
sgRPGRIP1L_4	TACAATCTCGTATTAACAC	RPGRIP1L	0	1	perfect
sgRPGRIP1L_5	CGTGTCAGTCGTGAGGAAC	RPGRIP1L	0	1	perfect
sgRPGRIP1_1	CAAACATAACGACAACGGT	RPGRIP1	0	1	perfect
sgRPGRIP1_2	TGTGTCCCACTTGGACGCG	RPGRIP1	0	1	perfect
sgRPGRIP1_3	TCGCATGCTCCTTAAACGA	RPGRIP1	0	1	perfect
sgRPGRIP1_4	TACGAAACCTTGCTCCAGA	RPGRIP1	0	1	perfect
sgRPGRIP1_5	ATGAGCTCGTTGCTCCAGT	RPGRIP1	0	1	perfect
sgRPGR_1	GTGGGGTGACAATTCCGAA	RPGR	0	1	perfect
sgRPGR_2	ATACTTCAGCTGCCCTAAC	RPGR	0	1	perfect
sgRPGR_3	CACTATACCTGTTGACACC	RPGR	0	1	perfect
sgRPGR_4	CGTATAGCAGTTTAACCTC	RPGR	0	1	perfect
sgRPGR_5	CTTTTGCCACACCACGATG	RPGR	1	1	single mismatch
sgRPH3AL_1	GCCCACGTGTAGATGCGGC	RPH3AL	0	1	perfect
sgRPH3AL_2	CGGGGGCCTGGTTCTACAA	RPH3AL	0	1	perfect
sgRPH3AL_3	GAACACCGACGAGCTGCCC	RPH3AL	0	1	perfect
sgRPH3AL_4	GCAGAGCGGCTCGACGTCC	RPH3AL	0	1	perfect
sgRPH3AL_5	CCCTCTCGAGGCTGCAGAC	RPH3AL	0	1	perfect
sgRPH3A_1	GTTTTCTAGGCGGTCCACC	RPH3A	0	1	perfect
sgRPH3A_2	CAGTCCTCACATACTACAC	RPH3A	0	1	perfect
sgRPH3A_3	GGCCCATAGTTTCCTCGCC	RPH3A	0	1	perfect
sgRPH3A_4	AGACGGGCCAACTCAGTCC	RPH3A	0	1	perfect
sgRPH3A_5	CGATTCGGATGAAGCAAGT	RPH3A	0	1	perfect
sgRPIA_1	GCAGCCGCACGTGGGAACC	RPIA	0	1	perfect
sgRPIA_2	AAAGCAGGACATACCTGGA	RPIA	0	1	perfect
sgRPIA_3	TGAGTGGCAATCTTACCTC	RPIA	0	1	perfect
sgRPIA_4	AGATCGACCTTGCCATCGA	RPIA	0	1	perfect
sgRPIA_5	CAATCTCATCAAGGGTGGC	RPIA	0	1	perfect
sgRPL10A_1	TTCTCGGGCACCGTCAGGT	RPL10A	0	1	perfect
sgRPL10A_2	ACACAGAGAACTTAGGGCG	RPL10A	1	1	single mismatch
sgRPL10A_3	GCCGTGGATATCCCCCACA	RPL10A	0	2	multi-target guides
sgRPL10A_4	CTTATTTAAACCTGGGCCG	RPL10A	1	1	single mismatch
sgRPL10A_5	GTTTTCGTTGTGTGTGAGC	RPL10A	0	3	multi-target guides
sgRPL10L_1	GACTTGACCAATGTGGACC	RPL10L	0	1	perfect
sgRPL10L_2	CCCCAGGGTACTGTAGCCC	RPL10L	0	1	perfect
sgRPL10L_3	TGGCTTTCACATGCGAGTG	RPL10L	0	1	perfect
sgRPL10L_4	TTGTTGGCACAAATACGGG	RPL10L	0	1	perfect
sgRPL10L_5	TGGATGAGTTCCCACTCGG	RPL10L	1	1	single mismatch
sgRPL10_1	TTTGACCTGGGGCGGAAAA	RPL10	0	3	multi-target guides
sgRPL10_2	TTTCCGCTTTGTGGCCACA	RPL10	1	3	single mismatch
sgRPL11_1	GGTGTTGGAGCAGCTCACA	RPL11	0	1	perfect
sgRPL11_2	TCATTTCTCCGGATGCCAA	RPL11	0	1	perfect
sgRPL11_3	TGCACAGTTCGAGGGGCCA	RPL11	0	2	multi-target guides
sgRPL11_4	ATCTTGGAGAAGGGTCTAA	RPL11	0	1	perfect
sgRPL11_5	TCAAATATGACCCAAGCAT	RPL11	1	1	single mismatch
sgRPL12_1	TCTAGTCTCCAAAAAAAGT	RPL12	0	1	perfect
sgRPL12_2	GGGATAACGTACCAGACCC	RPL12	0	1	perfect
sgRPL13A_1	TCCCTCCCTCTAGGCCGGA	RPL13A	0	1	perfect
sgRPL13A_2	ACGCTCTGCTCACCTCGCA	RPL13A	0	1	perfect
sgRPL13A_3	CATAGCTCACCTTGTCGTA	RPL13A	0	1	perfect
sgRPL13A_4	CCCCCGCAGTTTGCCTATC	RPL13A	1	1	single mismatch
sgRPL13_1	GCTTGCCGGGCCTTACGTC	RPL13	0	1	perfect
sgRPL13_2	CCGGATGGGACCCGACGCG	RPL13	1	2	single mismatch
sgRPL13_3	AGCGCACGATGGGCCGGAT	RPL13	0	3	multi-target guides
sgRPL13_4	TCGTGTGGTACCGAACCGT	RPL13	0	3	multi-target guides
sgRPL13_5	ACTCACCCTGAGCTCCTCC	RPL13	0	1	perfect
sgRPL14_1	AGATGTTATTGATCAGAAC	RPL14	0	3	multi-target guides
sgRPL14_2	CATCCTCAAGTTTCCGCAC	RPL14	0	1	perfect
sgRPL14_3	GAAGTATGTCCGACAAGCC	RPL14	0	2	multi-target guides
sgRPL14_4	GCAGACATCAATACAAAAT	RPL14	0	2	multi-target guides
sgRPL14_5	ATCTTCTTGGCCCATCGTG	RPL14	0	3	multi-target guides
sgRPL15_1	TCGGCGCGCTTTATCAGGC	RPL15	0	3	multi-target guides
sgRPL15_2	ATAGGATTCGTGTTCGCCG	RPL15	0	2	multi-target guides
sgRPL17_1	GAATCTACATCTAAACCCT	RPL17	0	1	perfect
sgRPL17_2	TTCTTTCAGGCCAAGCAAT	RPL17	0	1	perfect
sgRPL18A_1	TTTGAGAAGTCCCCCCTGC	RPL18A	0	2	multi-target guides
sgRPL18A_2	CCCGAAGTTCTTCACCCGC	RPL18A	0	2	multi-target guides
sgRPL18A_3	TGCGCTATGACTCCCGGAG	RPL18A	0	3	multi-target guides
sgRPL18_1	ACAGTGCCACAGCCCTTAG	RPL18	0	1	perfect
sgRPL18_2	ATCCTCACTTTCGACCAGC	RPL18	1	4	single mismatch
sgRPL18_3	TGCACTGCGCGTGACCAGC	RPL18	1	1	single mismatch
sgRPL18_4	GACCATAACTGATGATGTG	RPL18	0	1	perfect
sgRPL18_5	GCCACTCACCATCCGGGAA	RPL18	0	1	perfect
sgRPL19_1	TTTCCCAGGTCAGCAGATC	RPL19	0	1	perfect
sgRPL19_2	CATGTGCCTGCCCTTCCGG	RPL19	0	2	multi-target guides
sgRPL19_3	TCTCCACAGGTAAGCGGAA	RPL19	0	1	perfect
sgRPL21_1	GGTTTCTTTAATAGGGAAT	RPL21	0	1	perfect
sgRPL21_2	TTGGCAAGAATCTTGCCCC	RPL21	1	1	single mismatch
sgRPL22L1_1	CTTAAGGTATTTCTTGGTA	RPL22L1	0	2	multi-target guides
sgRPL22L1_2	AAACAGTTCTCTAAAAGGT	RPL22L1	0	1	perfect
sgRPL22L1_3	TGGCAAAACTGGAAATCTC	RPL22L1	1	1	single mismatch
sgRPL22L1_4	GGGAGAAGGTTAAAGTCAA	RPL22L1	0	1	perfect
sgRPL22L1_5	GAGCAATTTCTACGGGAGA	RPL22L1	1	1	single mismatch
sgRPL22_1	AAGATCACCGTGACATCCG	RPL22	0	2	multi-target guides
sgRPL22_2	ATTCCATCTTCTACAGGGT	RPL22	0	2	multi-target guides
sgRPL23A_1	AGTACTGACTTGTTTCTCC	RPL23A	0	1	perfect
sgRPL23A_2	TAGCATAGTGGTCAAGCCT	RPL23A	1	1	single mismatch
sgRPL23_1	CTCTCAGTACATCCAGCAG	RPL23	0	1	perfect
sgRPL23_2	GGTTTGCCTTTCTTGACTG	RPL23	0	3	multi-target guides
sgRPL23_3	GGTGTGGGTGACATGGTGA	RPL23	1	4	single mismatch
sgRPL23_4	TGAACAGACTTCCCGCTGC	RPL23	0	2	multi-target guides
sgRPL23_5	CTTCACGGAGATGATATAC	RPL23	0	3	multi-target guides
sgRPL24_1	TCAACGAGAACAAGCTATC	RPL24	0	3	multi-target guides
sgRPL24_2	CAGAAACCTGAAGTTAGAA	RPL24	0	3	multi-target guides
sgRPL24_3	CCGAGCAGTCAAATTCCAG	RPL24	1	4	single mismatch
sgRPL26L1_1	ATGTCATCCCCGCTCTCCA	RPL26L1	0	3	multi-target guides
sgRPL26L1_2	CCTCGTCGTCCTTGCGGAT	RPL26L1	0	3	multi-target guides
sgRPL26L1_3	TAGTTCGAGGACACTACAA	RPL26L1	0	2	multi-target guides
sgRPL26L1_4	AAAGGTCAGCAAATTGGCA	RPL26L1	0	3	multi-target guides
sgRPL26L1_5	AACGGCACAACTGTCCACG	RPL26L1	1	1	single mismatch
sgRPL26_1	AAAAACACCTACCTTGCTG	RPL26	0	1	perfect
sgRPL26_2	TTTGCTCTTAGGTTGTACG	RPL26	0	1	perfect
sgRPL27A_1	GCAAGCACCGGAAGCACCC	RPL27A	0	2	multi-target guides
sgRPL27A_2	TTTGTCGAAGTTGATCCGG	RPL27A	0	2	multi-target guides
sgRPL27A_3	GAAGCATTACCACTTAAAG	RPL27A	0	2	multi-target guides
sgRPL27A_4	TTTGGTCAGTGAACAGACA	RPL27A	0	2	multi-target guides
sgRPL27A_5	ATCATTGATGTGGTGCGAT	RPL27A	0	1	perfect
sgRPL27_1	TGGCTGTAGGGGCGATCTG	RPL27	0	3	multi-target guides
sgRPL27_2	TGTCACTTTGCGGGGGTAG	RPL27	1	1	single mismatch
sgRPL27_3	CAATCACCTAATGCCCACA	RPL27	1	5	single mismatch
sgRPL27_4	GGGATATCCACAGAGTACC	RPL27	0	1	perfect
sgRPL27_5	TGACGACAGTTTTGTCCAA	RPL27	1	4	single mismatch
sgRPL28_1	CAGGAGCCCAATAACTTGA	RPL28	0	1	perfect
sgRPL28_2	ATCAGTCCGTTGTAGCGGA	RPL28	1	1	single mismatch
sgRPL28_3	CTCCACGCCCACAGTCTTG	RPL28	0	3	multi-target guides
sgRPL28_4	GCGTGGAGCCGGCAGCCGA	RPL28	1	2	single mismatch
sgRPL28_5	GCCGACGGCAAAGGTGTCG	RPL28	0	1	perfect
sgRPL28_6	TGGTCATTAAGCGGAGATC	RPL28	0	1	perfect
sgRPL28_7	ATGGTGGTCCGCACATAGG	RPL28	0	2	multi-target guides
sgRPL28_8	GCGCGAGCATTCTTGTTGA	RPL28	0	2	multi-target guides
sgRPL28_9	TACCGCCCCGACCTGCGCA	RPL28	0	2	multi-target guides
sgRPL29_1	GCCAAGAAGCACAACAAAA	RPL29	0	2	multi-target guides
sgRPL30_1	ATGCTATGTTGGCTAAAAC	RPL30	0	1	perfect
sgRPL30_2	CTTCGATTACCTCAAAGCT	RPL30	0	1	perfect
sgRPL30_3	AGACAAGGCAAAGCGAAAT	RPL30	1	4	single mismatch
sgRPL31_1	GAGGGATACTCACACTCCA	RPL31	0	1	perfect
sgRPL31_2	CTTCAAGAAGCGTGCACCT	RPL31	1	8	single mismatch
sgRPL32_1	GGGTTCGTAGAAGATTCAA	RPL32	0	2	multi-target guides
sgRPL32_2	TTTCCTTCAGCGTAACTGG	RPL32	0	2	multi-target guides
sgRPL34_1	TGCCCAGGCAGACTTCGAG	RPL34	0	4	multi-target guides
sgRPL35A_1	TCAGCAACACAGTCACTCC	RPL35A	0	1	perfect
sgRPL35A_2	TTTTGTTTGGTTTGCCGCC	RPL35A	1	15	single mismatch
sgRPL35A_3	GAAAAGTAACTCGGGCCCA	RPL35A	0	1	perfect
sgRPL35_1	GGCTTGTACTTCTTGCCCT	RPL35	0	1	perfect
sgRPL35_2	ACTGTGAGAACACGGGCAA	RPL35	1	4	single mismatch
sgRPL35_3	GTTTTGTAGCCGAGTCGTC	RPL35	0	1	perfect
sgRPL35_4	ACTTACATCTTAGAGAGCT	RPL35	0	1	perfect
sgRPL35_5	GCGTCGCCAAAGTGACAGG	RPL35	0	2	multi-target guides
sgRPL36AL_1	AAGAAGATTGTGCTAAGGC	RPL36AL	0	3	multi-target guides
sgRPL36AL_2	TAGCCTTCTTCCGGAAAAT	RPL36AL	1	9	single mismatch
sgRPL36AL_3	GCTATGATCGGAAGCAGAG	RPL36AL	0	2	multi-target guides
sgRPL36AL_4	ATCATAGCGCCTCCTTCCC	RPL36AL	1	2	single mismatch
sgRPL36AL_5	TTCTTTGTATGCCCAGGGA	RPL36AL	0	1	perfect
sgRPL36A_1	TAACGTCCCTAAAACCCGC	RPL36A	0	3	multi-target guides
sgRPL36A_2	AAGGATTCTCTGTACGCCC	RPL36A	0	3	multi-target guides
sgRPL36A_3	AGGAAAGCGGCGTTATGAC	RPL36A	1	6	single mismatch
sgRPL36_1	CGCACTCACCCCGCGGCGT	RPL36	0	1	perfect
sgRPL36_2	CAAACACACCAAGTTCGTG	RPL36	0	2	multi-target guides
sgRPL36_3	GTGCGGGACATGATTCGGG	RPL36	1	2	single mismatch
sgRPL36_4	CATGGCGCGCCGCTCGTAC	RPL36	1	1	single mismatch
sgRPL36_5	GAGACCTTCAGTAACTCCA	RPL36	0	3	multi-target guides
sgRPL37A_1	GCAAGTGTACTTGGCGTGC	RPL37A	1	2	single mismatch
sgRPL37A_2	GATGAAGAGACGAGCTGTG	RPL37A	0	2	multi-target guides
sgRPL37A_3	CTGTGGGGATCTGGCACTG	RPL37A	0	2	multi-target guides
sgRPL37A_4	CCTGCATGAAGACAGTGGC	RPL37A	0	2	multi-target guides
sgRPL37_1	GACGAAATACCACCGGAAC	RPL37	1	2	single mismatch
sgRPL37_2	AACTTATGTTTTAGATAAC	RPL37	0	1	perfect
sgRPL37_3	ACTTTCTCTTGCGCTTGGC	RPL37	0	3	multi-target guides
sgRPL38_1	AGCAGATACCTTTACACCC	RPL38	1	2	single mismatch
sgRPL38_2	CTCTTTGTCAGTGATGACC	RPL38	0	2	multi-target guides
sgRPL39L_1	TGTACCTGATTTTACTACC	RPL39L	0	1	perfect
sgRPL39L_2	AGTGGATTCAGATGAAACC	RPL39L	1	10	single mismatch
sgRPL3L_1	GCATACCAAGAAGCTGCCG	RPL3L	0	1	perfect
sgRPL3L_2	GGGCCTTCTTCTGCCGGAA	RPL3L	0	1	perfect
sgRPL3L_3	TGCCGGCGCCGATTCTACA	RPL3L	0	1	perfect
sgRPL3L_4	GAAATTTCCAAACGGGAGG	RPL3L	0	1	perfect
sgRPL3L_5	AGGAAGGCCGTGAGGTGCA	RPL3L	0	1	perfect
sgRPL3_1	GAGGCGTTTCTATAAGAAT	RPL3	1	2	single mismatch
sgRPL3_2	GACAGTCTTGAAGGTCCGG	RPL3	0	3	multi-target guides
sgRPL3_3	TGCCCACAACCACCATGGG	RPL3	0	3	multi-target guides
sgRPL3_4	ATGGGTGGTGTCTCTACAA	RPL3	0	1	perfect
sgRPL3_5	TGCGGGAAGTCGACAGGCC	RPL3	0	3	multi-target guides
sgRPL4_1	CGTCGCCGTATCCAGCGCA	RPL4	0	3	multi-target guides
sgRPL4_2	GCCTGGAATGATATCAAAA	RPL4	0	2	multi-target guides
sgRPL4_3	CTACGATGCCAACGGCGCC	RPL4	0	3	multi-target guides
sgRPL4_4	AAAAATAGATGTGTCGTGG	RPL4	0	1	perfect
sgRPL5_1	TATTATGCTCGGAAACGCT	RPL5	1	2	single mismatch
sgRPL5_2	TCATCTTGTACATACCCTG	RPL5	0	1	perfect
sgRPL6_1	TAGGATAATATCTAGGCTG	RPL6	0	1	perfect
sgRPL6_2	GTGGTTAAACTTCGCAAAA	RPL6	0	1	perfect
sgRPL6_3	TGACAAGAACGGCGGTACC	RPL6	0	3	multi-target guides
sgRPL7A_1	CTGGACCGCCAAACAGGTG	RPL7A	0	1	perfect
sgRPL7A_2	GCTTAAGCAGCTGAGTAGC	RPL7A	1	1	single mismatch
sgRPL7L1_1	GCACTTTTGGCAAAGAAGG	RPL7L1	0	1	perfect
sgRPL7L1_2	TTGTACGCATCGAAAGGTA	RPL7L1	0	1	perfect
sgRPL7_1	GTGAGCCCAAAGGTTCGAA	RPL7	0	3	multi-target guides
sgRPL7_2	TTTTCAGCTTCGAAAGGCA	RPL7	0	1	perfect
sgRPL8_1	AGCACACGATTGTACCCTC	RPL8	0	1	perfect
sgRPL8_2	CTTGCCGCAATACACAAAC	RPL8	0	2	multi-target guides
sgRPL8_3	CCCGTGTGAATGCCCTCGG	RPL8	0	1	perfect
sgRPL8_4	TCCGTATCGGTTTAAGAAG	RPL8	0	1	perfect
sgRPL8_5	CGCCGTGGATTTCGCTGAG	RPL8	0	1	perfect
sgRPL9_1	TTTGTTCTGTTACAGCTCC	RPL9	0	1	perfect
sgRPLP0_1	CAACATTGCGGACACCCTG	RPLP0	0	1	perfect
sgRPLP0_2	AGGGGCACCATTGAAATCC	RPLP0	0	1	perfect
sgRPLP0_3	AGCCCAGAACACTGGTCTC	RPLP0	0	2	multi-target guides
sgRPLP0_4	ACTGCTGCCTCATATCCGG	RPLP0	1	2	single mismatch
sgRPLP0_5	CGCATGTCCCTTCGCGGGA	RPLP0	0	2	multi-target guides
sgRPLP1_1	ACACCGGCTGCTTTAATGA	RPLP1	0	3	multi-target guides
sgRPLP1_2	AGGCTCCCAATGTTGACGT	RPLP1	0	2	multi-target guides
sgRPLP1_3	GGCCCCTACATTGCAGATG	RPLP1	1	3	single mismatch
sgRPLP1_4	GCTGCTGGAGCAGGTCCAC	RPLP1	0	2	multi-target guides
sgRPLP1_5	AGGGGGCAGGACCTCCTGC	RPLP1	0	3	multi-target guides
sgRPLP2_1	AAGAAGATCTTGGACAGCG	RPLP2	0	2	multi-target guides
sgRPLP2_2	TATCGAGGCGGACGACGAC	RPLP2	1	1	single mismatch
sgRPLP2_3	GACCGGCTCAACAAGGTAG	RPLP2	0	1	perfect
sgRPLP2_4	ATTGAAGACGTCATTGCCC	RPLP2	1	1	single mismatch
sgRPLP2_5	GTCCACATCAACTCACCCT	RPLP2	0	1	perfect
sgRPN1_1	ATCCCGGTAATAAACATCC	RPN1	0	1	perfect
sgRPN1_2	GGTAATCATAGCGTGAGAA	RPN1	0	1	perfect
sgRPN1_3	TCAATGACTCGGGTCATGC	RPN1	0	1	perfect
sgRPN1_4	TAGGTCCTCAGAGCGCGTG	RPN1	0	1	perfect
sgRPN1_5	GGATACGGATGAAGCACAT	RPN1	1	1	single mismatch
sgRPN2_1	ACTGCTCGTCTCAGCAAGG	RPN2	0	1	perfect
sgRPN2_2	TTGCTCGCCTGGATGAACT	RPN2	0	1	perfect
sgRPN2_3	TAGGTACCTCCTTAATGGA	RPN2	0	1	perfect
sgRPN2_4	GAAGATCGCGTTCATCAGC	RPN2	0	1	perfect
sgRPN2_5	GCTTCCGACACTCATGAAC	RPN2	0	1	perfect
sgRPP14_1	AATTTCAAGATTGTGGAGT	RPP14	0	1	perfect
sgRPP14_2	CTGCTTATTTCGGCTGTGA	RPP14	0	1	perfect
sgRPP14_3	GTGAAGGACCTGTTTGGGG	RPP14	0	1	perfect
sgRPP14_4	CATAGGTTAGGATGTCCAA	RPP14	0	1	perfect
sgRPP14_5	CTGCTACATATTCTCAAGA	RPP14	0	1	perfect
sgRPP21_1	GTAAAACCTCGCCAGCGCC	RPP21	0	1	perfect
sgRPP21_2	GTTTTACTGCTACACTGAG	RPP21	0	1	perfect
sgRPP21_3	AAGACGAGCCGCTTCGCAA	RPP21	0	1	perfect
sgRPP21_4	AGAGAGTCCTCTTCACCGA	RPP21	0	1	perfect
sgRPP21_5	GCACTCACGTCTCTGGCGC	RPP21	1	1	single mismatch
sgRPP25L_1	TCTAGCCCTGTGTCAGGTG	RPP25L	0	1	perfect
sgRPP25L_2	CGCTGAGATTGTCAAGCGG	RPP25L	0	1	perfect
sgRPP25L_3	TGGCTCTGGGTCGGTTGGA	RPP25L	0	1	perfect
sgRPP25L_4	ATTCGCAACCTGCTGGGGT	RPP25L	0	1	perfect
sgRPP25L_5	TCTCGGACCCGCATCTCAA	RPP25L	0	1	perfect
sgRPP25_1	GCGTACTTAAGAACGTGCC	RPP25	0	1	perfect
sgRPP25_2	GTACGCTGAGACTAGCGGC	RPP25	0	1	perfect
sgRPP25_3	CCGGAGCGTACGCGAGGTG	RPP25	0	1	perfect
sgRPP25_4	AGGATCTCGGCGCACGTGA	RPP25	0	1	perfect
sgRPP25_5	TGCACATGCGGGTCAAGGA	RPP25	1	1	single mismatch
sgRPP30_1	GCAACAACATCATAGAGCC	RPP30	0	1	perfect
sgRPP30_2	GCTTGCACACATTTAGATG	RPP30	0	1	perfect
sgRPP30_3	GAGGTCTTTTGAAGTAAAA	RPP30	0	1	perfect
sgRPP30_4	CACTTACCACATTAATAGG	RPP30	0	1	perfect
sgRPP30_5	TTGTGGAGTCTTTGATAGC	RPP30	0	1	perfect
sgRPP38_1	ATCATCCGCTGGAGCGCTC	RPP38	0	1	perfect
sgRPP38_2	TAAGCAGCAAGTGTCAGGG	RPP38	0	1	perfect
sgRPP38_3	GTAACTTCGTTAACGCCAA	RPP38	0	1	perfect
sgRPP38_4	CGATTCTCTCACTGAGCCG	RPP38	0	1	perfect
sgRPP38_5	ACATTTTAAGCCAATGACG	RPP38	0	1	perfect
sgRPP40_1	GATAATTCCATCAAATCAA	RPP40	1	1	single mismatch
sgRPP40_2	GGGAAATTAATTTTGTCAC	RPP40	1	1	single mismatch
sgRPP40_3	AAAACCTGGTCATGAACAC	RPP40	0	1	perfect
sgRPP40_4	CATTTCTCATTCCTGAATG	RPP40	1	2	single mismatch
sgRPP40_5	GACGCACTACTATAACTAC	RPP40	0	1	perfect
sgRPRD1A_1	GTTAGAGCATTACAAGATC	RPRD1A	0	1	perfect
sgRPRD1A_2	ACTTATGAACAGATAAAGG	RPRD1A	0	1	perfect
sgRPRD1A_3	GTTATCTATTTGGGAAGAA	RPRD1A	1	1	single mismatch
sgRPRD1A_4	CAAAATCTTTTGTAAACTC	RPRD1A	0	1	perfect
sgRPRD1A_5	GGGACGCGAGTGTTTACGG	RPRD1A	1	1	single mismatch
sgRPRD1B_1	CGGAGCTCGCGGTGCCACA	RPRD1B	0	1	perfect
sgRPRD1B_2	GGCAAGAACGAAGTGTGTA	RPRD1B	0	1	perfect
sgRPRD1B_3	TGTTTCTACCTTTGGGGGG	RPRD1B	0	1	perfect
sgRPRD1B_4	ATCAAAGCTTTGCAGGATC	RPRD1B	0	1	perfect
sgRPRD1B_5	CATTTGTACTTAGACAAAG	RPRD1B	0	1	perfect
sgRPRD2_1	CGTCTATCATTGGATGAAG	RPRD2	0	1	perfect
sgRPRD2_2	GGTGCTAGTAGGGCCACGC	RPRD2	0	1	perfect
sgRPRD2_3	CTCCGTTCATCCCGTACAG	RPRD2	0	1	perfect
sgRPRD2_4	TTGTTTACTCGGTTAGCAA	RPRD2	0	1	perfect
sgRPRD2_5	TGTGAGATGTTGTCGTGGC	RPRD2	0	1	perfect
sgRPRML_1	TGCGTGCTGTCGCTTACCG	RPRML	0	1	perfect
sgRPRML_2	GCCCGACGAGCGCAGCCTG	RPRML	0	1	perfect
sgRPRML_3	ACCGCTGGCCGCCAGCGAC	RPRML	0	1	perfect
sgRPRML_4	TGTCCAGGGGGCGCACCGC	RPRML	0	1	perfect
sgRPRML_5	AGCCACGTGCCCAGCCCGT	RPRML	0	1	perfect
sgRPRM_1	TGCGTGCTCTCACTCACCG	RPRM	0	1	perfect
sgRPRM_2	AGCCTGTACATAATGCGCG	RPRM	0	1	perfect
sgRPRM_3	CCCTCCGCGAAGCCGTCGT	RPRM	0	1	perfect
sgRPRM_4	CGTCCGTGGTGACCGACGA	RPRM	0	1	perfect
sgRPRM_5	GCCTGGGTGCAGCAGCGCA	RPRM	0	1	perfect
sgRPS10_1	GAACCATACCTTTAGGCCG	RPS10	0	1	perfect
sgRPS10_2	CTCTGGACGGCTACGGCGT	RPS10	0	3	multi-target guides
sgRPS11_1	CGCGGTACTACAAGAACAT	RPS11	1	1	single mismatch
sgRPS11_2	TGGACACATTACCAGTGAA	RPS11	1	1	single mismatch
sgRPS11_3	GAGAGGATCCGCCCTCGAA	RPS11	0	2	multi-target guides
sgRPS11_4	TAGTCTCGGCGGATGACAA	RPS11	1	1	single mismatch
sgRPS11_5	CTTGTGGCGCTTCTCGAAG	RPS11	1	1	single mismatch
sgRPS12_1	AGACTGCCCTCATCCACGA	RPS12	1	6	single mismatch
sgRPS12_2	TTCGCGAATTCCACGTGCT	RPS12	0	2	multi-target guides
sgRPS12_3	TGATACACGTACTTGTCTA	RPS12	0	1	perfect
sgRPS12_4	AACAAGAAACTAGGAGAAT	RPS12	0	3	multi-target guides
sgRPS13_1	AACACCATGTGAATCTCTC	RPS13	0	1	perfect
sgRPS13_2	ACCGATCTGTGAAGGAGTA	RPS13	0	2	multi-target guides
sgRPS13_3	ATTTACAAACTGGCCAAGA	RPS13	0	3	multi-target guides
sgRPS13_4	TTGACATCTGACGACGTGA	RPS13	0	2	multi-target guides
sgRPS14_1	CAGCCAACATAGCAGCATA	RPS14	0	2	multi-target guides
sgRPS14_2	ACGGCAGATGGTTTCCCTG	RPS14	0	1	perfect
sgRPS15A_1	TTGAGTTGCACGTCAAATC	RPS15A	0	2	multi-target guides
sgRPS15A_2	CTCACAGGCAGGCTAAACA	RPS15A	1	2	single mismatch
sgRPS15A_3	TATCTTTTGTAGGTTACAT	RPS15A	0	1	perfect
sgRPS15_1	GCTGTACAGTGCGCGCCAG	RPS15	0	3	multi-target guides
sgRPS15_2	ATGATCATCCTACCCGAGA	RPS15	0	2	multi-target guides
sgRPS16_1	CTGGGACTCACCATAAATC	RPS16	0	1	perfect
sgRPS16_2	GTGTCCGTGTAAAGGGTGG	RPS16	0	1	perfect
sgRPS16_3	CCGCGCACGCTACAGTACA	RPS16	0	1	perfect
sgRPS16_4	CGCGGCTCAATCATCTCCA	RPS16	1	1	single mismatch
sgRPS18_1	CTTACCTTAATGGCAGTGA	RPS18	0	1	perfect
sgRPS18_2	GGTGATCACACGTTCCACC	RPS18	0	1	perfect
sgRPS18_3	TGGCGTGGATTCTGCATAA	RPS18	0	3	multi-target guides
sgRPS19BP1_1	CCGGTTCTGGCGCAAAATC	RPS19BP1	0	1	perfect
sgRPS19BP1_2	GCTACCCACAGACGAGTAC	RPS19BP1	0	1	perfect
sgRPS19BP1_3	AACTTACCCAGTGCCGACT	RPS19BP1	0	1	perfect
sgRPS19BP1_4	CGGAACTCGGCCAAGGGAA	RPS19BP1	0	1	perfect
sgRPS19BP1_5	GGTCAGGCCAAGCCGAGAG	RPS19BP1	0	1	perfect
sgRPS19_1	AAGCTGAAAGTCCCCGAAT	RPS19	0	3	multi-target guides
sgRPS19_2	TGCTCCCTACGATGAGAAC	RPS19	0	2	multi-target guides
sgRPS19_3	ACTGGTTCTACACGCGAGC	RPS19	1	1	single mismatch
sgRPS19_4	AGGTACAGGTGCCGCGCTG	RPS19	0	3	multi-target guides
sgRPS19_5	CCCCCATAGATCTTGGTCA	RPS19	0	2	multi-target guides
sgRPS20_1	TGGTGAAGGTTCTAAGACG	RPS20	0	3	multi-target guides
sgRPS20_2	CCAGTTCGAATGCCTACCA	RPS20	0	1	perfect
sgRPS20_3	TCAAGTCAGCACACACTAC	RPS20	0	2	multi-target guides
sgRPS20_4	ATGCACTGACCCTTTTCCA	RPS20	0	1	perfect
sgRPS21_1	GCATCCATCCAGATGAACG	RPS21	0	3	multi-target guides
sgRPS21_2	TTCTCTTTCTAGGTTGACA	RPS21	0	1	pam-distal double mismatch
sgRPS21_3	AGGTCACAGGCAGGTTTAA	RPS21	0	2	multi-target guides
sgRPS21_4	GATAGCATAAGTTTTAAAC	RPS21	0	2	multi-target guides
sgRPS21_5	TATCTGCGGGGCCATTCGT	RPS21	0	1	perfect
sgRPS23_1	CAACCGTCATTGGGTACAA	RPS23	1	1	single mismatch
sgRPS23_2	ACCCTTACACACTTCCTAA	RPS23	0	2	multi-target guides
sgRPS23_3	CATGCAAAAGGAATCGTGC	RPS23	0	2	multi-target guides
sgRPS23_4	GAAGCACCTCCAAAAGGGT	RPS23	0	3	multi-target guides
sgRPS23_5	CATTTGGGCACAGCCCTAA	RPS23	1	2	single mismatch
sgRPS24_1	GATGTCCTTCACCCCGGGA	RPS24	0	2	multi-target guides
sgRPS24_2	TTAGGCACTGTCGCCTTCC	RPS24	1	3	single mismatch
sgRPS24_3	ACAAAGATGACATCCGGTG	RPS24	1	8	single mismatch
sgRPS24_4	ACCTCAAGAAAGCAACGAA	RPS24	0	3	multi-target guides
sgRPS24_5	AATGTTGGTGCTGGCAAAA	RPS24	0	1	pam-distal double mismatch
sgRPS25_1	GGGGTTATAAGTTTATAGT	RPS25	0	2	multi-target guides
sgRPS25_2	ACCTATGATAAACTCTGTA	RPS25	1	4	single mismatch
sgRPS25_3	GTGAGCAGAAGTGGTCCAA	RPS25	0	1	perfect
sgRPS25_4	GTGAACAAATCCGGGGGCA	RPS25	0	2	multi-target guides
sgRPS27A_1	AGATCAGTCTCTGCTGATC	RPS27A	0	3	multi-target guides
sgRPS27A_2	CTGGCAAGCAGCTGGAAGA	RPS27A	0	2	multi-target guides
sgRPS27A_3	TCTGACTACAATATTCAAA	RPS27A	0	3	multi-target guides
sgRPS27L_1	AAGAACCACTGTCTGAGCA	RPS27L	0	2	multi-target guides
sgRPS27L_2	TGAGCATGGCTGAAAACCG	RPS27L	0	2	multi-target guides
sgRPS27L_3	GGTTGCTACAAGATCACCA	RPS27L	1	2	single mismatch
sgRPS27L_4	TTATGGATGTAAAATGTCC	RPS27L	1	1	single mismatch
sgRPS27L_5	AGTCCAAATTCTTACTTTA	RPS27L	1	1	single mismatch
sgRPS28_1	TAGGTGCGCGTGGAATTCA	RPS28	1	3	single mismatch
sgRPS29_1	GATATCCTTCGCGTACTGA	RPS29	0	3	multi-target guides
sgRPS29_2	GTGTCTGTTCAAACCGGCA	RPS29	1	4	single mismatch
sgRPS2_1	CCACCAGCCTACCTTGCAA	RPS2	0	1	perfect
sgRPS2_2	CAGGCATTTGTTGCTATCG	RPS2	1	1	single mismatch
sgRPS2_3	ACGCGTACCTTAATAGGCA	RPS2	1	1	single mismatch
sgRPS3_1	AGTCAGTTCCCGAATCCGC	RPS3	0	2	multi-target guides
sgRPS3_2	GACTGCTGTAGTTCAGAAG	RPS3	0	3	multi-target guides
sgRPS3_3	GCGTTACAAACTCCTAGGA	RPS3	0	2	multi-target guides
sgRPS3_4	GCGGTTCATCATGGAGAGT	RPS3	0	2	multi-target guides
sgRPS4X_1	GTACATCGTATTACACCTG	RPS4X	0	3	multi-target guides
sgRPS4X_2	AGCGGTTCATTAAAATCGA	RPS4X	1	1	single mismatch
sgRPS4X_3	CTCAACTTGTGGGGACCGG	RPS4X	1	6	single mismatch
sgRPS4Y1_1	GACTCAAGTATGCGTTGAC	RPS4Y1	1	2	single mismatch
sgRPS4Y1_2	ATTGATGGCAAGGTTCGAG	RPS4Y1	0	3	multi-target guides
sgRPS4Y1_3	ACAGGTGAACATTTCCGCC	RPS4Y1	1	1	single mismatch
sgRPS4Y1_4	CACCGCATCACAGTGGAAG	RPS4Y1	0	1	perfect
sgRPS4Y1_5	GCAATTTGTGTATGGTGAT	RPS4Y1	0	1	perfect
sgRPS4Y2_1	TTCCTGAGGAAGACTATCA	RPS4Y2	0	1	perfect
sgRPS4Y2_2	CGCCTGGTCTATAATACCA	RPS4Y2	0	1	perfect
sgRPS4Y2_3	ACAAAGGGAATTCCACACC	RPS4Y2	0	1	perfect
sgRPS4Y2_4	GCAGATTGATTTAGGGACT	RPS4Y2	0	1	perfect
sgRPS4Y2_5	GTGTCAAATTTGATAAAGC	RPS4Y2	0	1	perfect
sgRPS5_1	TAGTGAGGCGCTCCACAAT	RPS5	1	3	single mismatch
sgRPS5_2	TGATGCACGGCCGCAACAA	RPS5	1	1	single mismatch
sgRPS5_3	AGCAGGTGTATGATCTCGA	RPS5	0	2	multi-target guides
sgRPS5_4	TGCGTGTGGAGTCCTCCCG	RPS5	0	2	multi-target guides
sgRPS6KA1_1	GGCTGCTTACCGAGCCGGT	RPS6KA1	0	1	perfect
sgRPS6KA1_2	TCACGCACCACGTCAAGGC	RPS6KA1	0	1	perfect
sgRPS6KA1_3	TCCGGACGCGGTCACGTAC	RPS6KA1	0	1	perfect
sgRPS6KA1_4	ATAGAGCTTGCCCTCGGTC	RPS6KA1	0	1	perfect
sgRPS6KA1_5	CTGAGGTCGTCAACCGCCA	RPS6KA1	0	1	perfect
sgRPS6KA2_1	ATCGAGTACATGGCGCCCG	RPS6KA2	0	1	perfect
sgRPS6KA2_2	TACTAGGTCATGTTCACGG	RPS6KA2	0	1	perfect
sgRPS6KA2_3	TTGCACTCGGGGGGACGCC	RPS6KA2	0	1	perfect
sgRPS6KA2_4	CGTCCGCGCTGTGAACTCG	RPS6KA2	0	1	perfect
sgRPS6KA2_5	TAATAGACGCTGTACCGGA	RPS6KA2	0	1	perfect
sgRPS6KA3_1	TGATAGGTGCAGGACCAGA	RPS6KA3	0	1	perfect
sgRPS6KA3_2	CAGAAGTAGTTAATCGTCG	RPS6KA3	0	1	perfect
sgRPS6KA3_3	GAACGTGATATCTTGGTAG	RPS6KA3	0	1	perfect
sgRPS6KA3_4	TACTCTTTTCAGATTCACC	RPS6KA3	0	1	perfect
sgRPS6KA3_5	CCGCCATTTAAACCTGCAA	RPS6KA3	0	1	perfect
sgRPS6KA4_1	GCTCAGCCCGAAGTCCGTG	RPS6KA4	0	1	perfect
sgRPS6KA4_2	CGCCACGGGCCCGATCCGA	RPS6KA4	0	1	perfect
sgRPS6KA4_3	TAAGAAGCGATTGGGCGCG	RPS6KA4	0	1	perfect
sgRPS6KA4_4	GCGGATTTGGGGCCGGAAT	RPS6KA4	0	1	perfect
sgRPS6KA4_5	CAACGCGGTGATGACCGAT	RPS6KA4	0	1	perfect
sgRPS6KA5_1	AAATAAGTGGCCATGATAC	RPS6KA5	0	1	perfect
sgRPS6KA5_2	TGAAGGTCCTAGGAACTGG	RPS6KA5	0	1	perfect
sgRPS6KA5_3	TTACCTAGATATCTCAGCT	RPS6KA5	0	1	pam-distal double mismatch
sgRPS6KA5_4	CACCAGATATTGTCAGAGG	RPS6KA5	0	1	perfect
sgRPS6KA5_5	CTTGATTCTAATGGCCATG	RPS6KA5	0	1	perfect
sgRPS6KA6_1	TGACCACCAATCAGCACTC	RPS6KA6	0	1	perfect
sgRPS6KA6_2	CTGAAGTAGTAAATAGGAG	RPS6KA6	0	1	perfect
sgRPS6KA6_3	AAATTCTACCTCGCAGAAC	RPS6KA6	0	1	perfect
sgRPS6KA6_4	GGGAAACTGTACTTAATAC	RPS6KA6	0	1	perfect
sgRPS6KA6_5	ATTAGCCTTTCAGACTGAA	RPS6KA6	0	1	perfect
sgRPS6KB1_1	CTTCGGGTACTTGGTAAAG	RPS6KB1	0	1	perfect
sgRPS6KB1_2	GCAGAACGGAATATTCTGG	RPS6KB1	1	1	single mismatch
sgRPS6KB1_3	GCAAAGAATCTATTCATGA	RPS6KB1	0	2	multi-target guides
sgRPS6KB1_4	CTTCTCATCAAGATTTCAG	RPS6KB1	0	3	multi-target guides
sgRPS6KB1_5	CCACAATCGTGCTGTGGAT	RPS6KB1	0	1	perfect
sgRPS6KB2_1	ACGTTGGCCCAGAGCGCAT	RPS6KB2	0	1	perfect
sgRPS6KB2_2	ATTGCGCACAATTTTGGCC	RPS6KB2	0	1	perfect
sgRPS6KB2_3	CACCCCTTTATTGTGGAAC	RPS6KB2	0	1	perfect
sgRPS6KB2_4	TCACGCATCTGGAGCGAGA	RPS6KB2	0	1	perfect
sgRPS6KB2_5	CCTGGAAGATACGGCCTGG	RPS6KB2	0	1	perfect
sgRPS6KC1_1	GCTCCTCATTCAAAGACCC	RPS6KC1	0	1	perfect
sgRPS6KC1_2	TACCTTCCGTACTACACTC	RPS6KC1	0	1	perfect
sgRPS6KC1_3	TTCGGATTCTTCAGCACTA	RPS6KC1	0	1	perfect
sgRPS6KC1_4	GCAGTTTAAAGCCGAAGCT	RPS6KC1	0	1	perfect
sgRPS6KC1_5	AACCTAAGGAGCCCTGCCG	RPS6KC1	0	1	perfect
sgRPS6KL1_1	TCATGTAGGGGACTCCGTG	RPS6KL1	0	1	perfect
sgRPS6KL1_2	CAGAGCTCAGCGTGCGAAT	RPS6KL1	0	1	perfect
sgRPS6KL1_3	CCCAACAAGGAGCGACGTG	RPS6KL1	0	1	perfect
sgRPS6KL1_4	GGATGCGGCCACGCAGATC	RPS6KL1	0	1	perfect
sgRPS6KL1_5	GAGCAGATTCGCAACAGGG	RPS6KL1	0	1	perfect
sgRPS6_1	AATCTGAGCGTTCTCAACT	RPS6	1	2	single mismatch
sgRPS6_2	TAGCAGGCGGACACGGCCA	RPS6	0	3	multi-target guides
sgRPS6_3	CAAGGTTTCCCCATGAAGC	RPS6	1	6	single mismatch
sgRPS7_1	CTGAATATTACGGCAGCTA	RPS7	0	2	multi-target guides
sgRPS7_2	CATGTCGTCTTTATCGCTC	RPS7	0	1	perfect
sgRPS7_3	TAAGCAAAAGCGTCCCAGG	RPS7	0	1	perfect
sgRPS8_1	CTTGTTACCTCCCCGCACA	RPS8	1	3	single mismatch
sgRPS8_2	AAATACCGTGCCCTGAGGT	RPS8	0	2	multi-target guides
sgRPS8_3	AGGTTGTACTCGTAAAACA	RPS8	0	1	pam-distal double mismatch
sgRPS8_4	ACTCGTACCACTGTCGGTA	RPS8	0	2	multi-target guides
sgRPS8_5	GAAGTAACACGCACCAGCT	RPS8	0	1	perfect
sgRPS9_1	TCCGGAGCCCATACTCGCC	RPS9	0	1	perfect
sgRPS9_2	CCGCAGCAGGGCGTTGCCT	RPS9	0	1	perfect
sgRPS9_3	ATCCTGGGCCTGAAGATAG	RPS9	0	3	multi-target guides
sgRPS9_4	GATCAGCACGCGAGCGTGG	RPS9	0	2	multi-target guides
sgRPS9_5	GTGGTACCTGATATGGCGC	RPS9	0	1	perfect
sgRPSA_1	CAAACCTGGCCAGTATTCC	RPSA	0	1	perfect
sgRPSA_2	TCATTACCTTGTTGTTGCA	RPSA	0	1	perfect
sgRPTN_1	GTGGCCAGGCTAAATGGCA	RPTN	0	1	perfect
sgRPTN_2	TGAGTCACAAATCTACCAG	RPTN	0	1	perfect
sgRPTN_3	AGCTAGACAATAAGTCACA	RPTN	0	1	perfect
sgRPTN_4	ATAGCAGGCTTGGACCAAC	RPTN	0	1	perfect
sgRPTN_5	TGATCTAAGAGGTTCAAGA	RPTN	0	1	perfect
sgRPTOR_1	TCCTTGGCGTTGCGACGTA	RPTOR	0	1	perfect
sgRPTOR_2	GTCGTAGACGAAGATCGAC	RPTOR	0	1	perfect
sgRPTOR_3	TCCTGTCGTTCAGGCGGCC	RPTOR	0	1	perfect
sgRPTOR_4	GGGAGCACGTTCCACGCGA	RPTOR	0	1	perfect
sgRPTOR_5	CAGCTGCCGACGATCATCG	RPTOR	0	1	perfect
sgRPUSD1_1	TACGGAGAAGTCTCGGGCC	RPUSD1	0	1	perfect
sgRPUSD1_2	GCTTTGGGTTCTCACAACC	RPUSD1	0	1	perfect
sgRPUSD1_3	ACCAGGTCTTACCAATGCC	RPUSD1	0	1	perfect
sgRPUSD1_4	AAGGAGCGGCGCGTGACCA	RPUSD1	0	1	perfect
sgRPUSD1_5	CCCTAAACAAGGCAGCCGC	RPUSD1	0	1	perfect
sgRPUSD2_1	GGCGGCACGACACGCTCCC	RPUSD2	0	1	perfect
sgRPUSD2_2	CCCCGAAGAAGCGGCGGAC	RPUSD2	0	1	perfect
sgRPUSD2_3	CCGCCCTCGAAGTAATAAC	RPUSD2	0	1	perfect
sgRPUSD2_4	ATAGGGCCGCACCTTACGC	RPUSD2	0	1	perfect
sgRPUSD2_5	GGCGGTCAAGCCGATGCAA	RPUSD2	0	1	perfect
sgRPUSD3_1	CCAGGATGTCCTTTCGGGA	RPUSD3	0	1	perfect
sgRPUSD3_2	TTCAGGTTGTCCGAGCATC	RPUSD3	0	1	perfect
sgRPUSD3_3	CAGCCGTGGTGGACCGGAA	RPUSD3	0	1	perfect
sgRPUSD3_4	AACCAGCTCCTCCCGACTG	RPUSD3	0	1	perfect
sgRPUSD3_5	CGCGGCTCCTGCCAACGGT	RPUSD3	0	1	perfect
sgRPUSD4_1	CGTGGTCCTTACCATGCAC	RPUSD4	0	1	perfect
sgRPUSD4_2	GGGCTTATTGATGACCACA	RPUSD4	0	1	pam-distal double mismatch
sgRPUSD4_3	TTGCTAAGGCACTGACCCG	RPUSD4	0	1	perfect
sgRPUSD4_4	AGAAATAGTGCGGTTCACA	RPUSD4	0	1	perfect
sgRPUSD4_5	CAGCGTTTGTGGACACCTA	RPUSD4	0	1	perfect
sgRQCD1_1	CAAATGAATGCCACAGCAT	RQCD1	0	1	perfect
sgRQCD1_2	ATTGCAGCACTTTTACAGG	RQCD1	0	1	perfect
sgRQCD1_3	GCTGACAGTGTGCAAAAAG	RQCD1	0	1	perfect
sgRQCD1_4	TAACTTACCAATAACTCCA	RQCD1	0	1	perfect
sgRQCD1_5	GTTTGCGAATTATGGAATC	RQCD1	0	1	perfect
sgRRAD_1	TTGCCGTGCACGCCGCAGC	RRAD	0	1	perfect
sgRRAD_2	TGTACTCAGTGACGGACAA	RRAD	0	1	perfect
sgRRAD_3	CGCATCTTCGGCGGTGTGG	RRAD	0	1	perfect
sgRRAD_4	TCAGACGAGAGCGTTTACA	RRAD	0	1	perfect
sgRRAD_5	ACCCCGGGTGCCCTGACGG	RRAD	0	1	pam-distal double mismatch
sgRRAGA_1	TTACATTGCTCGCGACACC	RRAGA	0	1	perfect
sgRRAGA_2	GAGTGTTCCACGTCAATGG	RRAGA	0	1	perfect
sgRRAGA_3	GTTCCCTAGGAATCGGACG	RRAGA	0	1	perfect
sgRRAGA_4	ACGGAAGATATTGTCTCGC	RRAGA	0	1	perfect
sgRRAGA_5	GGCAGAAGATTTTGGCGTC	RRAGA	0	1	perfect
sgRRAGB_1	TGATGGGTAAAAGTGGGTC	RRAGB	0	1	perfect
sgRRAGB_2	CATCTTACTTGTTGCGCCA	RRAGB	0	1	perfect
sgRRAGB_3	GAGAATGTTCTACATCAAC	RRAGB	0	1	perfect
sgRRAGB_4	AATTATTTCACTAGCCAAC	RRAGB	0	1	perfect
sgRRAGB_5	TATTACCAATCATGCCTGG	RRAGB	0	1	perfect
sgRRAGC_1	TTCTGCACCACCTTACTAA	RRAGC	0	1	perfect
sgRRAGC_2	CACATGTTGTTACCTAAGA	RRAGC	0	1	perfect
sgRRAGC_3	TCACAAAATAGAAACACAG	RRAGC	0	1	perfect
sgRRAGC_4	TTACAGGATGACTACATGG	RRAGC	0	1	perfect
sgRRAGC_5	TTCGGCTACGGCGTGGAGG	RRAGC	0	1	perfect
sgRRAGD_1	ATTAGAAAAAATTCACCTC	RRAGD	0	1	perfect
sgRRAGD_2	GAGGTGTTTATTCATAAAG	RRAGD	1	1	single mismatch
sgRRAGD_3	GTATTCACTTTGTAGGCCC	RRAGD	0	1	perfect
sgRRAGD_4	GATCCGGACAGCGGCACAG	RRAGD	0	1	perfect
sgRRAGD_5	GACTCCTCCGACGCCGATC	RRAGD	0	1	perfect
sgRRAS2_1	CAGTTAGCACGGCAGCTTA	RRAS2	1	1	single mismatch
sgRRAS2_2	TTGGAATTTCAGGTAACAC	RRAS2	0	1	perfect
sgRRAS2_3	GATCTGGATCATCAAAGAC	RRAS2	0	2	multi-target guides
sgRRAS2_4	TATTACCAATTAAAATCAT	RRAS2	0	2	multi-target guides
sgRRAS2_5	AGACAGATTCTCAGAGTAA	RRAS2	0	3	multi-target guides
sgRRAS2_6	CTTTAGTTTTGGATACAGC	RRAS2	0	1	perfect
sgRRAS2_7	GTTTACTTACTATCTAGCC	RRAS2	0	1	perfect
sgRRAS_1	GGTGTTCGCCATTAACGAC	RRAS	1	1	single mismatch
sgRRAS_2	CCGAACTCTTCCTGGCCCG	RRAS	0	1	perfect
sgRRAS_3	TACACGAAGATCTGCAGTG	RRAS	0	1	perfect
sgRRAS_4	GTGTAGGAGTCCTCAATAG	RRAS	0	1	perfect
sgRRAS_5	TCGTAGTCAGACACGAAGT	RRAS	0	1	perfect
sgRRBP1_1	TCGTCCAGGCGCTTCTGCA	RRBP1	0	1	perfect
sgRRBP1_2	AATGGCCCCAACACGCAGC	RRBP1	0	1	perfect
sgRRBP1_3	GCCCGTGACTTTCCAGATC	RRBP1	0	1	perfect
sgRRBP1_4	GGCGTTTCAGAATCGCCAC	RRBP1	0	1	perfect
sgRRBP1_5	AGACGCTGGTCTCCACGGT	RRBP1	0	1	perfect
sgRREB1_1	TGCCAATCCGATTTGGTCC	RREB1	0	1	perfect
sgRREB1_2	ACCAGCATGTGGCGATCGA	RREB1	0	1	perfect
sgRREB1_3	AGTCCTCGATGTGTTCGAA	RREB1	0	1	perfect
sgRREB1_4	CGCAGGTTTGTTTCGCACC	RREB1	0	1	perfect
sgRREB1_5	AAGACGCCCGCCATGCGCA	RREB1	0	1	perfect
sgRRH_1	GTTGGAAATTTGGATACGC	RRH	0	1	perfect
sgRRH_2	ATTGGATTACTCACGGTCG	RRH	0	1	perfect
sgRRH_3	AAAGTGTTGTACCTACGTC	RRH	0	1	perfect
sgRRH_4	TTTGATGCCTATCATAGGG	RRH	0	1	perfect
sgRRH_5	ACGTAGCACCAGTAGGATC	RRH	0	1	perfect
sgRRM1_1	AAGTTAGAGACAGCGATCC	RRM1	0	1	perfect
sgRRM1_2	CGCCCACTCTCTTCAATGC	RRM1	0	1	perfect
sgRRM1_3	TGAGTTGTATTCGGGCTAC	RRM1	0	1	perfect
sgRRM1_4	AGCATCGGTACAAGGCCAT	RRM1	0	1	perfect
sgRRM1_5	CTCGTTTCATGAAGAGATC	RRM1	0	1	perfect
sgRRM2B_1	TACTAAGTATTGGAACATC	RRM2B	0	1	perfect
sgRRM2B_2	CTATCTGCTATCCATCGCA	RRM2B	0	1	perfect
sgRRM2B_3	CATCAGAGATCCCAAGAAA	RRM2B	1	2	single mismatch
sgRRM2B_4	CATAGAAACAGCGAGCCTC	RRM2B	0	1	perfect
sgRRM2B_5	CGCTTTAGTCAGGAGGTGC	RRM2B	0	1	perfect
sgRRM2_1	AGGACGCGGGTCCCGCTCA	RRM2	0	1	perfect
sgRRM2_2	GATATCATGGTACTCGATG	RRM2	0	2	multi-target guides
sgRRM2_3	GCTTCCTTTTGGACCGCCG	RRM2	0	1	perfect
sgRRM2_4	GCAAGGGTCTCCTTACCAT	RRM2	0	1	perfect
sgRRM2_5	AATATCGACGCAAAAGAAC	RRM2	0	1	perfect
sgRRN3_1	TACCTCTGTAGTTTCAAAT	RRN3	0	1	perfect
sgRRN3_2	CCGTTATCAACCTTACCTA	RRN3	0	1	perfect
sgRRN3_3	TTGGTTTTGTCCTACATGA	RRN3	0	1	perfect
sgRRN3_4	CATCCTGTAGCCGAGCGCC	RRN3	0	1	perfect
sgRRN3_5	CCTGAACGGCTCGACCAGA	RRN3	0	1	perfect
sgRRNAD1_1	GGATGCCTACATCATCGTG	RRNAD1	0	1	perfect
sgRRNAD1_2	AAGTCCACGGCGTGTGCCC	RRNAD1	0	1	perfect
sgRRNAD1_3	TGGCCTTTACCCGGATGCC	RRNAD1	0	1	perfect
sgRRNAD1_4	AGCTGTTAGTCGGGAGCTC	RRNAD1	0	1	perfect
sgRRNAD1_5	TGCACCCAGGTTGTAGACG	RRNAD1	0	1	perfect
sgRRP12_1	AAGTCGCGTTTCCTGAACA	RRP12	0	1	perfect
sgRRP12_2	CTGGTCAAGAGCCGCCGTG	RRP12	0	1	perfect
sgRRP12_3	CGCAGTTCCAAAAAAGCGA	RRP12	0	1	perfect
sgRRP12_4	ACTGGGAACATAGTCGTAC	RRP12	0	1	perfect
sgRRP12_5	GACGTTTGTGCAGTCGGAA	RRP12	0	1	perfect
sgRRP15_1	GGAAGCTGTGGATCGGAAA	RRP15	1	1	single mismatch
sgRRP15_2	GTCATCATCAGAATAAAAG	RRP15	0	1	perfect
sgRRP15_3	GCAATAGAAGCTGACAGTG	RRP15	0	1	perfect
sgRRP15_4	GTTGGGACTAATATGGGCT	RRP15	0	1	perfect
sgRRP15_5	TATAACGCAGCGTGATAAG	RRP15	0	1	perfect
sgRRP1B_1	ACGCATGTTACCTGTAGAA	RRP1B	0	1	perfect
sgRRP1B_2	TGGTTCTTTAGCCGAATCA	RRP1B	0	1	perfect
sgRRP1B_3	AAAATTGCTGCGAAGACGA	RRP1B	0	1	perfect
sgRRP1B_4	TCGAAGACACCCCGAGCTA	RRP1B	0	1	perfect
sgRRP1B_5	TCGTCTCTTCAGGCACAAA	RRP1B	0	1	perfect
sgRRP1_1	CCGGAAATACATCGTCGCC	RRP1	0	1	perfect
sgRRP1_2	CCATGAATCGCGAGTGGAC	RRP1	0	1	perfect
sgRRP1_3	CGCCTGGATAAATTCTACA	RRP1	0	1	perfect
sgRRP1_4	AAGTGGCTCTTCACACCGT	RRP1	0	1	perfect
sgRRP1_5	TTTGAGACGATTGTGGAGC	RRP1	0	1	perfect
sgRRP36_1	CTCAATAGGTCGCGGGCCA	RRP36	0	1	perfect
sgRRP36_2	GTACGTCTTAGTCCCCACT	RRP36	0	1	perfect
sgRRP36_3	TCCCATTAGTAAAAAGGTA	RRP36	1	1	single mismatch
sgRRP36_4	CTTCTCTCCAAAGGTAGCC	RRP36	0	1	perfect
sgRRP36_5	CTGACAGATCATCAAAGCG	RRP36	0	1	perfect
sgRRP7A_1	GAACACCACATAGGCTACC	RRP7A	1	1	single mismatch
sgRRP7A_2	CTTGGCGGCTCACCGGAAC	RRP7A	0	2	multi-target guides
sgRRP7A_3	TTGGGCTCTCAGCCAGGTC	RRP7A	0	1	perfect
sgRRP7A_4	CAACTCTACAGACTGGACG	RRP7A	1	1	single mismatch
sgRRP7A_5	GAGCACACGGCGTTCGACA	RRP7A	0	1	perfect
sgRRP8_1	GGGGCTTTGCGAGCCCGCA	RRP8	0	1	perfect
sgRRP8_2	TACATTAAGCCGCAAGCAG	RRP8	0	1	perfect
sgRRP8_3	TGGACAATGTTGACCAAAC	RRP8	0	1	perfect
sgRRP8_4	GAGTCACTTATACATAGGC	RRP8	0	1	perfect
sgRRP8_5	GCCACATTACGGGCCCTAG	RRP8	0	1	perfect
sgRRP9_1	TGGTCCTCCTCAAATGCAC	RRP9	0	1	perfect
sgRRP9_2	CTTACAAGGTACTTGCCGT	RRP9	0	1	perfect
sgRRP9_3	GTGATTCCTCGAGCCAAGA	RRP9	0	1	perfect
sgRRP9_4	AAGATGGCTGAGTCATCGG	RRP9	0	1	perfect
sgRRP9_5	TGACATTCGCGTTTTACGG	RRP9	0	1	perfect
sgRRS1_1	CGGACCGGAACCCCCCGAC	RRS1	0	1	perfect
sgRRS1_2	ACGCCGGAGGCCGAGCTAC	RRS1	0	1	perfect
sgRRS1_3	TTGCGTGTTGTCCCGCGCC	RRS1	0	1	perfect
sgRRS1_4	TTCTCTCGCGGCAGGCGTG	RRS1	0	1	perfect
sgRRS1_5	CATTCTTTGGTGTCGTCCC	RRS1	0	1	perfect
sgRS1_1	TCGATGTCACAGCGCCCCT	RS1	0	1	perfect
sgRS1_2	TGGCTACTGTCCTGGAACT	RS1	0	1	perfect
sgRS1_3	AGGCCCGGCTCAACAGTCA	RS1	0	1	perfect
sgRS1_4	CCTGGTATACAGTCCAAGG	RS1	0	1	perfect
sgRS1_5	CATGCAAGTGCGATTGCCA	RS1	0	1	perfect
sgRSAD1_1	TACGTAAAGCGCCGCGCGC	RSAD1	0	1	perfect
sgRSAD1_2	AAGTACATCCCTCGCCGCC	RSAD1	0	1	perfect
sgRSAD1_3	GCTCAGCGGGGTGCAACGG	RSAD1	0	1	perfect
sgRSAD1_4	CTGTTGGGACGGACGCACT	RSAD1	0	1	perfect
sgRSAD1_5	AAGTCTACAGACACGCGCC	RSAD1	0	1	perfect
sgRSAD2_1	GTGAAGTGATAGTTGACGC	RSAD2	0	1	perfect
sgRSAD2_2	TGCTTTTGCTTAAGGAAGC	RSAD2	1	1	single mismatch
sgRSAD2_3	GAACCACCTCTCCCGGATC	RSAD2	0	1	perfect
sgRSAD2_4	TCCTCGTCAAAGCTGTCAC	RSAD2	0	1	perfect
sgRSAD2_5	GTCATTAATCGTTTCAACG	RSAD2	0	1	perfect
sgRSBN1L_1	GGTTCTCTGTCCGCCAAGA	RSBN1L	0	1	perfect
sgRSBN1L_2	CTTCTCCGTTCACTCTCCG	RSBN1L	0	1	perfect
sgRSBN1L_3	CGCGACTTGGCGTTAGCCG	RSBN1L	0	1	perfect
sgRSBN1L_4	TGAGGTTATTCTGAACTCG	RSBN1L	0	1	perfect
sgRSBN1L_5	CGATGCACCTCCATTAGGC	RSBN1L	0	1	perfect
sgRSBN1_1	TTCTTTACTGATGCGGGTC	RSBN1	0	1	perfect
sgRSBN1_2	CGGCCGGGCCCAAGCATAA	RSBN1	0	1	perfect
sgRSBN1_3	AGCGCCGATCTAGCAGTGG	RSBN1	0	1	perfect
sgRSBN1_4	GCTGCCGTTTAACTCCCCG	RSBN1	0	1	perfect
sgRSBN1_5	GTGCGCGTAGTACGGGCGG	RSBN1	0	1	perfect
sgRSF1_1	CCGAGTCGTGTACCATGAA	RSF1	0	1	perfect
sgRSF1_2	TTTAGAAATCGAAACGAGT	RSF1	0	1	perfect
sgRSF1_3	ATTGTGATCTTGATCCAAT	RSF1	0	1	perfect
sgRSF1_4	CATCTTTGTCTCGACCAAT	RSF1	0	1	perfect
sgRSF1_5	CGCCGCCGGACGTCGGCAA	RSF1	0	1	perfect
sgRSG1_1	AAAACGAAACATGACGACA	RSG1	0	1	perfect
sgRSG1_2	GCTGGCCAAAATACCACGG	RSG1	0	1	perfect
sgRSG1_3	GACACAAAGATCTTGTAGC	RSG1	0	1	perfect
sgRSG1_4	GCACTTACCAAACACCCGC	RSG1	0	1	perfect
sgRSG1_5	CATTCTGCGCAAGAACCGC	RSG1	0	1	perfect
sgRSL1D1_1	CTATACGTATTGGTCACGT	RSL1D1	0	1	perfect
sgRSL1D1_2	TTAAAACCGTTTCTCAGGT	RSL1D1	0	1	perfect
sgRSL1D1_3	GATATCTGTTTATTTACGA	RSL1D1	0	1	perfect
sgRSL1D1_4	GATCGAATACTATGAGGCA	RSL1D1	0	1	perfect
sgRSL1D1_5	CTTGACGCATTGCAAGTCC	RSL1D1	0	1	perfect
sgRSL24D1_1	AAGCATTCCGGAAAGCAGC	RSL24D1	0	2	multi-target guides
sgRSPH10B2_1	GAACCACGGCGTGTACACG	RSPH10B2	0	2	multi-target guides
sgRSPH10B2_2	AGGGTACGTGTTGGTACGA	RSPH10B2	0	2	multi-target guides
sgRSPH10B2_3	CCGGTGTACTCTTCGTTGG	RSPH10B2	0	2	multi-target guides
sgRSPH10B2_4	AGAACGGGCGTGTGTACGA	RSPH10B2	0	2	multi-target guides
sgRSPH10B_1	ATGGATATCGTCACGGACG	RSPH10B	0	2	multi-target guides
sgRSPH1_1	AGTAAGTATGTTGGCACCT	RSPH1	0	1	perfect
sgRSPH1_2	CCTATTTATACGCGGAGAC	RSPH1	0	1	perfect
sgRSPH1_3	CCTTGTCTTAACCAGGCAT	RSPH1	0	1	perfect
sgRSPH1_4	TACGCCATGGCCGTGCCGC	RSPH1	0	1	perfect
sgRSPH1_5	GCACTTTTATATATCCAGA	RSPH1	0	1	perfect
sgRSPH3_1	AGCATGTCGATGTGCAAAC	RSPH3	0	1	perfect
sgRSPH3_2	GTCCCGGTAACGGCTGCGC	RSPH3	0	1	perfect
sgRSPH3_3	TTGAAGCAGGTGGGCGCTA	RSPH3	0	1	perfect
sgRSPH3_4	GTCGCCTCTCCTCGCGTCG	RSPH3	0	1	perfect
sgRSPH3_5	GACGGGAGGTTACCAGCGC	RSPH3	0	1	perfect
sgRSPH4A_1	TGATGTTTCTGGTCCCGCG	RSPH4A	0	1	perfect
sgRSPH4A_2	CCGCGAGGTCTTGTCTGGC	RSPH4A	0	1	perfect
sgRSPH4A_3	GGCACCACCTCAGTCGGAC	RSPH4A	0	1	perfect
sgRSPH4A_4	TATCAGATGATTGTTCCAA	RSPH4A	0	1	perfect
sgRSPH4A_5	TAAGCCTTAGCATTCTGAA	RSPH4A	0	1	perfect
sgRSPH6A_1	GGCGGCACTGAAGGCGAAC	RSPH6A	0	1	perfect
sgRSPH6A_2	CGCTGTTCACCCGGAGTGG	RSPH6A	0	1	perfect
sgRSPH6A_3	CTGAGGTCGCAATTGATGC	RSPH6A	0	1	perfect
sgRSPH6A_4	CAGCACGGGCCTTACATAA	RSPH6A	0	1	perfect
sgRSPH6A_5	ACGCCCAGCGAAACGCCCC	RSPH6A	0	1	perfect
sgRSPH9_1	CCGATTACTACATCGCGCA	RSPH9	0	1	perfect
sgRSPH9_2	CGTCTTGCGCGGTGCGAGC	RSPH9	0	1	perfect
sgRSPH9_3	CGCAGTCGTCTGTGGTGAA	RSPH9	0	1	perfect
sgRSPH9_4	TGATGGGTCCCCCATGAAG	RSPH9	0	1	perfect
sgRSPH9_5	GTCTTGAAGAGGGCGCCTC	RSPH9	0	1	perfect
sgRSPO1_1	GAGGGCTTGTACCTGCACA	RSPO1	0	1	perfect
sgRSPO1_2	GATGCACTTGTTCATGTCG	RSPO1	0	1	perfect
sgRSPO1_3	GGCGTCGAAGTATCCAGGT	RSPO1	0	1	perfect
sgRSPO1_4	CGGCAAGCAGACGCCCACC	RSPO1	0	1	perfect
sgRSPO1_5	GAGAGGAACGACATCCGCC	RSPO1	0	1	perfect
sgRSPO2_1	GTTGGTCATTGGAGCGAAT	RSPO2	0	1	perfect
sgRSPO2_2	CTAATGGTGCAAAACCATC	RSPO2	0	1	pam-distal double mismatch
sgRSPO2_3	TGGACATTCATCAAAGCAA	RSPO2	0	1	perfect
sgRSPO2_4	TAGGCTTTTATTTGCATAG	RSPO2	0	1	pam-distal double mismatch
sgRSPO2_5	GAGACGCAGTAAGCGAGGT	RSPO2	0	1	perfect
sgRSPO3_1	TGCATCCTAACGTTAGTCA	RSPO3	0	1	perfect
sgRSPO3_2	GTCTCTCTTCATGTCCAAG	RSPO3	0	1	perfect
sgRSPO3_3	CCTTGACAATTGCCCAGAA	RSPO3	0	1	perfect
sgRSPO3_4	GGAGTCCATGCACGAAGAA	RSPO3	0	1	perfect
sgRSPO3_5	ATACAGCATCCTTCAGCAA	RSPO3	1	1	single mismatch
sgRSPO4_1	CTGGCTCTATTACAGAATG	RSPO4	0	1	perfect
sgRSPO4_2	CGGATGCCGAAGTACCCAG	RSPO4	0	1	perfect
sgRSPO4_3	CTCTTCCTGTTCATCCGCC	RSPO4	0	1	perfect
sgRSPO4_4	GGCTGTATCATCTGCTCAG	RSPO4	0	1	perfect
sgRSPO4_5	GCCTGGGGGGCAACTGCAC	RSPO4	0	1	perfect
sgRSPRY1_1	GGAGGTGCCGCTACTACCA	RSPRY1	0	1	perfect
sgRSPRY1_2	CCCTCCTTGGTGGCCGAAC	RSPRY1	0	1	perfect
sgRSPRY1_3	GTAACAATGTTATAACAGC	RSPRY1	0	1	perfect
sgRSPRY1_4	ACAAGCCGGTCACTAATAC	RSPRY1	0	1	perfect
sgRSPRY1_5	ATTATCTGAAACGTCAAGT	RSPRY1	0	1	perfect
sgRSRC1_1	CATACAGCCGAAAGAAAGG	RSRC1	0	1	perfect
sgRSRC1_2	GAAGTCGAAGTCGTTCAAG	RSRC1	0	1	perfect
sgRSRC1_3	AAAGCTGGATTAGAACATC	RSRC1	0	1	perfect
sgRSRC1_4	TTTTAGCCACCAGCTGAAC	RSRC1	0	1	perfect
sgRSRC1_5	TTTTCAGACCAAGCCACCC	RSRC1	0	1	perfect
sgRSRC2_1	ATTTAGCAGAAGTTTAAGC	RSRC2	0	1	perfect
sgRSRC2_2	GGAAAGAAAACGGCGGATC	RSRC2	0	1	perfect
sgRSRC2_3	AAATCGAGATCCAGAAGCA	RSRC2	0	1	perfect
sgRSRC2_4	GCGGAAGAAGTCTCGATCC	RSRC2	0	1	perfect
sgRSRC2_5	CTCCCTGCTTCTACTACGA	RSRC2	0	1	perfect
sgRSU1_1	TCGCTGCCTAAGGAAATCG	RSU1	0	1	perfect
sgRSU1_2	GATCAGGTCGTTATCCCTA	RSU1	0	1	perfect
sgRSU1_3	CAGAACCTCAAGAGCTGGC	RSU1	0	2	multi-target guides
sgRSU1_4	GGCTGAACACTTTGCCACG	RSU1	0	2	multi-target guides
sgRSU1_5	TGAAGGCTACTGATCTGTG	RSU1	0	1	perfect
sgRTBDN_1	CGGCTATTGGGGGTACGCC	RTBDN	0	1	perfect
sgRTBDN_2	TCGCAGTCGCTTCCGCCTG	RTBDN	0	1	perfect
sgRTBDN_3	TCCAGGAAGGATTCGCATC	RTBDN	0	1	perfect
sgRTBDN_4	AAGGCAAGCTGCACCTGGC	RTBDN	0	1	perfect
sgRTBDN_5	GAGCCGCCCACTCCAAGCC	RTBDN	0	1	perfect
sgRTCA_1	CCTCAACATTTATCTGGAC	RTCA	0	1	perfect
sgRTCA_2	CACCAGAGAAGATCAAAGG	RTCA	0	1	perfect
sgRTCA_3	CATTGAGACCTGCATCAAG	RTCA	0	1	perfect
sgRTCA_4	CAGATCGATTATACAGTGA	RTCA	0	1	perfect
sgRTCA_5	TAGGGGATATTACCCAAAA	RTCA	0	1	perfect
sgRTCB_1	TACTTACCACCACCTCGAC	RTCB	0	1	perfect
sgRTCB_2	AAATGGGCATCGACCATAA	RTCB	0	1	perfect
sgRTCB_3	ATAATGGTTGCCTGCTCCC	RTCB	0	1	perfect
sgRTCB_4	GCACTGCGAGGAGTACGGA	RTCB	0	1	perfect
sgRTCB_5	CATATCCTGAATGGACATC	RTCB	0	1	perfect
sgRTDR1_1	TGCCGGGGGAACCTGTACA	RTDR1	0	1	perfect
sgRTDR1_2	ACGATGTCGTGCTCTAGAA	RTDR1	0	1	perfect
sgRTDR1_3	GGCAAGCCATAGCGTGGGC	RTDR1	0	1	perfect
sgRTDR1_4	GGCCTTGTAGATACACTCG	RTDR1	0	1	perfect
sgRTDR1_5	GTCAGAGGACCTCCAGACG	RTDR1	0	1	perfect
sgRTEL1_1	GCCCGCAAGATTGCCGAGA	RTEL1	0	1	perfect
sgRTEL1_2	CGTGCCGCTGGTAAGGATG	RTEL1	0	1	perfect
sgRTEL1_3	CGCGTTTGACAGACGGTGA	RTEL1	0	1	perfect
sgRTEL1_4	CGGAACACCTCCTACCGGT	RTEL1	0	1	perfect
sgRTEL1_5	TTTGACGAAGCTCACAACG	RTEL1	0	1	perfect
sgRTF1_1	GTCCGAGTCGATCACGACG	RTF1	0	1	perfect
sgRTF1_2	TTCAATCGCATAGAGAAGA	RTF1	0	1	perfect
sgRTF1_3	TCTAGTTTCTCATCCCGCT	RTF1	0	1	perfect
sgRTF1_4	CGATGATGTTCGTGATGAG	RTF1	0	1	perfect
sgRTF1_5	CGATTCAATTCTTCAGGTA	RTF1	0	1	perfect
sgRTFDC1_1	AACTATTGTACTCTAAGTC	RTFDC1	0	1	perfect
sgRTFDC1_2	CAATAGTTGCCTGTGAACT	RTFDC1	0	1	perfect
sgRTFDC1_3	GATGAAACGCGCCCGCTGG	RTFDC1	0	1	perfect
sgRTFDC1_4	GGAGATGAACGGCCGACAC	RTFDC1	0	1	perfect
sgRTFDC1_5	ATGTCAGGAACTCACCGTG	RTFDC1	0	1	perfect
sgRTKN2_1	GTGTGCAATGCTCGACTAA	RTKN2	0	1	perfect
sgRTKN2_2	TAGAAATTCGAATGCGAGA	RTKN2	0	1	perfect
sgRTKN2_3	TTATAGCTTGTCCAGGAAC	RTKN2	0	1	perfect
sgRTKN2_4	AGAATCCGGGCAATGGATA	RTKN2	0	1	perfect
sgRTKN2_5	CATCTATAAGTAAAGCTAC	RTKN2	0	1	perfect
sgRTKN_1	GAGCCAAGAGGTGGTAACG	RTKN	0	1	perfect
sgRTKN_2	CCTTACCCAACAACTGGGG	RTKN	0	1	perfect
sgRTKN_3	AGCACTGTCCAGCGATGCC	RTKN	0	1	perfect
sgRTKN_4	TCCCCAGACTTGCACCGCT	RTKN	0	1	perfect
sgRTKN_5	TCCACAGGCCTTCTGACAG	RTKN	0	1	perfect
sgRTL1_1	CATCGGATCCGTCTGAGCT	RTL1	0	1	perfect
sgRTL1_2	GCCGACGTGTTTAACCCGA	RTL1	0	1	perfect
sgRTL1_3	CCGAAGTCGACTGGATCAA	RTL1	0	1	perfect
sgRTL1_4	TACCACAGCGTCGCGGTCC	RTL1	0	1	perfect
sgRTL1_5	ACACCACCGAGGCGACGTC	RTL1	0	1	perfect
sgRTN1_1	GAGAGCGCCAACGTAGGTC	RTN1	0	1	perfect
sgRTN1_10	CGAAGCGGTGACGCCGAAA	RTN1	0	1	perfect
sgRTN1_2	TACTTTTAAGGAATCCACC	RTN1	0	1	perfect
sgRTN1_3	CAGTGCAGAAAACCGACGA	RTN1	0	1	perfect
sgRTN1_4	TAGATGCGGAAACTGATGG	RTN1	0	1	perfect
sgRTN1_5	TGGCGGGACATCAAGCAGA	RTN1	0	1	perfect
sgRTN1_6	TGAAACCGCCGAGAACCCA	RTN1	0	1	perfect
sgRTN1_7	GAACAACATCACCCCGAGC	RTN1	1	1	single mismatch
sgRTN1_8	GACATAACCAGACCCGAGG	RTN1	0	1	perfect
sgRTN1_9	ATCTGCTATCCACCTCAGG	RTN1	0	1	perfect
sgRTN2_1	TTGAAGATGGCACCCACGA	RTN2	0	1	perfect
sgRTN2_2	GACCTCGTGGATTCCCTCA	RTN2	0	1	perfect
sgRTN2_3	TTCCGTCTGCTCCCGAGTC	RTN2	0	1	perfect
sgRTN2_4	AGCAACAGAGCCAAGTGCG	RTN2	0	1	perfect
sgRTN2_5	GGACACGATGCTAAAGTGC	RTN2	0	1	perfect
sgRTN2_6	TACACGTTGCTTACCTAGA	RTN2	0	1	perfect
sgRTN2_7	CGAATCTCGCGATCGGGAT	RTN2	0	1	perfect
sgRTN2_8	CTCTCTACCGTATCAGAAC	RTN2	0	1	perfect
sgRTN2_9	GAGCCCACTACACCATCAA	RTN2	0	1	perfect
sgRTN3_1	GCTGCAGCTCTTCGTCCCC	RTN3	0	2	multi-target guides
sgRTN3_10	TGCATATCATTCACGCATC	RTN3	0	1	perfect
sgRTN3_11	TCCCATCAATAGAACATAC	RTN3	0	1	perfect
sgRTN3_2	CGCGCCTTACCCGCACAGG	RTN3	0	1	perfect
sgRTN3_3	CTCTATTTTCGACCTCACA	RTN3	0	1	perfect
sgRTN3_4	GAAAGCAGCATGATCAGCG	RTN3	0	2	multi-target guides
sgRTN3_5	GTGGTTTCTTACCTCATCC	RTN3	0	2	multi-target guides
sgRTN3_6	TTCAACTCACTTGAATGGA	RTN3	0	1	perfect
sgRTN3_7	GTAATGTCTACGTCCAGGT	RTN3	0	2	multi-target guides
sgRTN3_8	GCCAACATAGTGATCAATC	RTN3	0	2	multi-target guides
sgRTN3_9	CCAAATGGGGTATCAAGTA	RTN3	0	1	perfect
sgRTN4IP1_1	TAATCTTAGGCGCTTCAGG	RTN4IP1	1	1	single mismatch
sgRTN4IP1_2	AGAGCCACATATGGCAAAG	RTN4IP1	1	1	single mismatch
sgRTN4IP1_3	CAGAGTTTGTTGTAGTCAG	RTN4IP1	0	2	multi-target guides
sgRTN4IP1_4	CAGTTCCTCCTTGGAAACA	RTN4IP1	0	2	multi-target guides
sgRTN4IP1_5	ACGTCTATAGGATTTACAC	RTN4IP1	0	2	multi-target guides
sgRTN4RL1_1	GTGCAGCAAAAGACGGTCC	RTN4RL1	0	1	perfect
sgRTN4RL1_2	CCCACACTTGTAGAGGTAG	RTN4RL1	0	1	perfect
sgRTN4RL1_3	CGGCGACAACCGGCAGCTG	RTN4RL1	0	1	perfect
sgRTN4RL1_4	ACGAAGCCCTCGAAGGTGC	RTN4RL1	0	1	perfect
sgRTN4RL1_5	GACGCGCTCGCTGTCCACG	RTN4RL1	0	1	perfect
sgRTN4RL2_1	GTGAGCAGGTTGGACCCAA	RTN4RL2	0	1	perfect
sgRTN4RL2_2	GCAAGTGGCGGAAAGTGCC	RTN4RL2	0	1	perfect
sgRTN4RL2_3	AACCGGCACCTGCGCTCGC	RTN4RL2	0	1	perfect
sgRTN4RL2_4	GATGACTTGTTCGCGGACC	RTN4RL2	0	1	perfect
sgRTN4RL2_5	GCCGCAGGAACTCGAGCGA	RTN4RL2	0	1	perfect
sgRTN4R_1	CACGCGGTTCTGGTGCAGT	RTN4R	1	1	single mismatch
sgRTN4R_2	GATGACACCTTCCGCGACC	RTN4R	0	1	perfect
sgRTN4R_3	CGCCTACACACGCTGCACC	RTN4R	0	1	perfect
sgRTN4R_4	CAGCGATAATGCACAGCTC	RTN4R	0	1	perfect
sgRTN4R_5	CACATTCGAGTGCAGCCAC	RTN4R	0	1	perfect
sgRTN4_1	CTGCACGATAAAGGAACTC	RTN4	0	1	perfect
sgRTN4_10	TTCAAGTACCAGTTCGTGA	RTN4	0	1	perfect
sgRTN4_11	AAGTAGGATCTCCTAACAA	RTN4	1	1	single mismatch
sgRTN4_12	CTTTCCCCAGTACGCCAGA	RTN4	0	1	perfect
sgRTN4_13	TTCGTGATTAGTTTGCTCA	RTN4	0	1	perfect
sgRTN4_14	GGTAAAATCGAGAGCAACT	RTN4	0	1	perfect
sgRTN4_15	CAAACCATTTGAGCGAGTA	RTN4	0	1	perfect
sgRTN4_2	GACATCTCACCTGAATGGG	RTN4	1	1	single mismatch
sgRTN4_3	CTATCCAGAAATCAGATGA	RTN4	1	1	single mismatch
sgRTN4_4	TCAGCTTTAGGATATACAA	RTN4	0	1	perfect
sgRTN4_5	TACTGTCAATGAAAGCAGC	RTN4	0	1	perfect
sgRTN4_6	CGGAGGCTCGTCGTCCTCA	RTN4	0	1	perfect
sgRTN4_7	CGGGCACGGTCGACGACAC	RTN4	0	1	perfect
sgRTN4_8	GGAAATGACTTCGTGCCGC	RTN4	0	1	perfect
sgRTN4_9	TCCATCAGGGGCGCGCCGG	RTN4	0	1	perfect
sgRTP1_1	GTGGTCACGCTTTTACACA	RTP1	0	1	perfect
sgRTP1_2	GAGGTTGGGGTCTATGATG	RTP1	0	1	perfect
sgRTP1_3	AGCACAATGTGCTGAGCCC	RTP1	1	1	single mismatch
sgRTP1_4	GCCTGAAGCATGCAATTCC	RTP1	0	1	perfect
sgRTP1_5	GGAAGAGGATGACCACGTA	RTP1	0	1	perfect
sgRTP2_1	CATCGTGCAGAGTTCTGTG	RTP2	0	1	perfect
sgRTP2_2	CGCGAGCAGTGCTACGAGG	RTP2	0	1	perfect
sgRTP2_3	CTATGAGTGCGGCACGGCG	RTP2	1	1	single mismatch
sgRTP2_4	CGCACCGAGCCCGCCCGCT	RTP2	0	2	multi-target guides
sgRTP2_5	ACCTGGAGCAGCACGCCTC	RTP2	0	1	perfect
sgRTP3_1	TTCCCAACGTCCTGAAGCC	RTP3	0	1	perfect
sgRTP3_2	GGTCCTTTTCCACATGAAC	RTP3	0	1	perfect
sgRTP3_3	GGAAGATTTCAGTTGATAG	RTP3	0	1	perfect
sgRTP3_4	GAGGAGGTTCCTATGATCA	RTP3	0	1	perfect
sgRTP3_5	ACTGTGAGGCATGTCTGCA	RTP3	0	1	perfect
sgRTP4_1	TTGCTTCCACCCTTGAGCC	RTP4	0	1	perfect
sgRTP4_2	GATTCTGTGCCACACGTAC	RTP4	0	1	perfect
sgRTP4_3	CTCATACGCACCTGACCCT	RTP4	0	1	perfect
sgRTP4_4	TGCTATCCGAGGAGAACTC	RTP4	1	1	single mismatch
sgRTP4_5	ATACTATGGAAATGGCACG	RTP4	0	1	perfect
sgRTTN_1	ACTTTAATCGGGTAGTACA	RTTN	0	1	perfect
sgRTTN_2	CAGCATTTCCCGCTAATAA	RTTN	0	1	perfect
sgRTTN_3	TAGCAGTCGAACTGCAAAC	RTTN	0	1	perfect
sgRTTN_4	GAAGTGCCGCCACGACCAG	RTTN	0	1	perfect
sgRTTN_5	CTTCCTTCATCGGAACGGA	RTTN	0	1	perfect
sgRUFY1_1	CCTCCATCATTAAAGCCTC	RUFY1	0	1	perfect
sgRUFY1_2	GTGATTGTTGGTCTGCTGG	RUFY1	0	1	perfect
sgRUFY1_3	TGCACATCCTTAAGGTAGA	RUFY1	0	1	perfect
sgRUFY1_4	CTTACAAGCAAACTCGGCA	RUFY1	0	1	perfect
sgRUFY1_5	ATGTTTCACAAAGCTCAGG	RUFY1	0	1	perfect
sgRUFY2_1	GCAGTAATTGTTGGGCTGC	RUFY2	0	1	perfect
sgRUFY2_2	GAGTATCACGCACTAATGA	RUFY2	0	1	perfect
sgRUFY2_3	CTAGTGTCCGGGATCTACC	RUFY2	0	1	perfect
sgRUFY2_4	AATCTCAGTTACGACAGGT	RUFY2	0	1	perfect
sgRUFY2_5	ACATCTACTTTGGTAACCT	RUFY2	0	1	perfect
sgRUFY3_1	TGAATCAGCTCTGAACCTG	RUFY3	0	1	perfect
sgRUFY3_2	CTTAGACTTACTTAAGTCC	RUFY3	0	1	perfect
sgRUFY3_3	GTAGGACACCAGTAGGTAG	RUFY3	0	1	perfect
sgRUFY3_4	ATGCCAATTTCTGTATGAA	RUFY3	1	1	single mismatch
sgRUFY3_5	TTCAATGTATCTCAAGGAC	RUFY3	0	2	multi-target guides
sgRUNDC1_1	GTCGCCTCTTCTAAAAACG	RUNDC1	0	1	perfect
sgRUNDC1_2	GCGAATCCGGCGGGGAGCC	RUNDC1	0	1	perfect
sgRUNDC1_3	CTGTCCTCGCACTTCGCGC	RUNDC1	0	1	perfect
sgRUNDC1_4	CTTCGTAACCTAGGACGTG	RUNDC1	0	1	perfect
sgRUNDC1_5	ACTGTTCTTTGACTCGGGC	RUNDC1	0	1	perfect
sgRUNDC3A_1	CCCATCGATGACTCATCGG	RUNDC3A	0	1	perfect
sgRUNDC3A_2	TTTTGGGACTATATCCGGC	RUNDC3A	0	1	perfect
sgRUNDC3A_3	ACAGACGGTTCTATGACTC	RUNDC3A	0	1	perfect
sgRUNDC3A_4	GCGCCATCGACTTCAGGTG	RUNDC3A	0	1	perfect
sgRUNDC3A_5	GCGTGTAATCGATGACCAC	RUNDC3A	0	1	perfect
sgRUNDC3B_1	GCTTTTACCTTTTAGCCGG	RUNDC3B	0	1	perfect
sgRUNDC3B_2	TCCTGAAGGTCAAGTAACC	RUNDC3B	0	1	perfect
sgRUNDC3B_3	GGACTTTCATAACCAAACC	RUNDC3B	0	1	perfect
sgRUNDC3B_4	ATGAGTGCTACTCTGATCC	RUNDC3B	0	1	perfect
sgRUNDC3B_5	GTGTATAGTCTATTACAGC	RUNDC3B	0	1	perfect
sgRUNX1T1_1	AACGGTAATGCTGAGGTGG	RUNX1T1	0	1	perfect
sgRUNX1T1_2	GCTTATCCTACCAGCCCAA	RUNX1T1	0	1	perfect
sgRUNX1T1_3	GTTATTTGGACTGTACCGC	RUNX1T1	0	1	perfect
sgRUNX1T1_4	TCTCGATGTGAACGAAAAC	RUNX1T1	0	1	perfect
sgRUNX1T1_5	TACCACTAGTCCCAGAACG	RUNX1T1	0	1	perfect
sgRUNX1_1	ACTTCGACCGACAAACCTG	RUNX1	0	1	perfect
sgRUNX1_2	GTCATTAAATCTTGCAACC	RUNX1	0	1	perfect
sgRUNX1_3	GATGTTCCAGATGGCACTC	RUNX1	0	1	perfect
sgRUNX1_4	GTGTTTAGGTGGTGGCCCT	RUNX1	0	1	perfect
sgRUNX1_5	TACCTTGAAAGCGATGGGC	RUNX1	0	1	perfect
sgRUNX2_1	CGGTGCGGACGAGTTCGGC	RUNX2	0	1	perfect
sgRUNX2_2	CCATCTGGTACCTCTCCGA	RUNX2	0	1	perfect
sgRUNX2_3	ACTGTGGTTACTGTCATGG	RUNX2	0	1	perfect
sgRUNX2_4	CGATCTGAGATTTGTGGGC	RUNX2	0	1	pam-distal double mismatch
sgRUNX2_5	GCGCCCTAAATCACTGAGG	RUNX2	0	1	perfect
sgRUNX3_1	CCAGGTCCCCAAAGCGGTC	RUNX3	0	1	perfect
sgRUNX3_2	TCGGTGGTAGGTCGCCACT	RUNX3	0	1	perfect
sgRUNX3_3	TTCACCAACCCCACCCAAG	RUNX3	1	1	single mismatch
sgRUNX3_4	TCGCTTCGTGGGCCGCAGT	RUNX3	0	1	perfect
sgRUNX3_5	AAGCGAAGGTCGTTGAACC	RUNX3	0	1	perfect
sgRUSC1_1	CTCGCATTTCGGGGCCGCC	RUSC1	0	1	perfect
sgRUSC1_2	TTCTGCACCAAGTTCCGGG	RUSC1	0	1	perfect
sgRUSC1_3	CAGCCGGCTATCACCCAAC	RUSC1	0	1	perfect
sgRUSC1_4	TTCAGCCCGTCCGCCACCA	RUSC1	0	1	perfect
sgRUSC1_5	TCCGGAAGGACCTCATCAC	RUSC1	0	1	perfect
sgRUSC2_1	CCTAGGTCTTGATCGGGCT	RUSC2	0	1	perfect
sgRUSC2_2	GTGGAGCCAGCGATACCTC	RUSC2	0	1	perfect
sgRUSC2_3	GATCCAGATAGAAGGCGCC	RUSC2	0	1	perfect
sgRUSC2_4	AGGCTGCGATCATAGCTGC	RUSC2	0	1	perfect
sgRUSC2_5	GCCCTCACTCAAGCGCACT	RUSC2	0	1	perfect
sgRUVBL1_1	GCACATCCCCTTTTGGCAA	RUVBL1	0	1	perfect
sgRUVBL1_2	CCTATGATCACATGGCTAA	RUVBL1	0	1	perfect
sgRUVBL1_3	GTTTTGCCATATCCTCCCA	RUVBL1	0	1	perfect
sgRUVBL1_4	CTTCCAGGGCTGCGAATAA	RUVBL1	0	1	perfect
sgRUVBL1_5	AAACTTCACTCCCCACCAT	RUVBL1	0	1	perfect
sgRUVBL2_1	GCAATAAGGACTGCCCGAC	RUVBL2	0	1	perfect
sgRUVBL2_2	TACTTGATGCGAACGCCGA	RUVBL2	0	1	perfect
sgRUVBL2_3	TGTTGCTGGTCGATCAATC	RUVBL2	0	1	perfect
sgRUVBL2_4	TTGCCCGTCGCCTTGTCGA	RUVBL2	0	1	perfect
sgRUVBL2_5	CCCATAGCGTCGTAGTCGC	RUVBL2	0	1	perfect
sgRWDD1_1	GGGAGAATATTTCATAAAG	RWDD1	0	1	perfect
sgRWDD1_2	ATTACTAGCATTACAGGTA	RWDD1	0	1	perfect
sgRWDD1_3	GAAGCAGAAGAAGCTGAAA	RWDD1	1	2	single mismatch
sgRWDD1_4	TTCCTAAGCAATTATTCCA	RWDD1	0	1	perfect
sgRWDD1_5	AGAAATTCTCAATTGTAAC	RWDD1	0	1	perfect
sgRWDD1_6	AAGAGTTCTGCATCAAACT	RWDD1	0	1	perfect
sgRWDD1_7	CTTACCATCCTCCAAGAAC	RWDD1	0	1	perfect
sgRWDD2A_1	TGCCCTGACGAATATAAAG	RWDD2A	0	1	perfect
sgRWDD2A_2	ACAGCTGCAATGCTACATA	RWDD2A	0	1	perfect
sgRWDD2A_3	AGGTCTCACTTCTTACATA	RWDD2A	0	1	perfect
sgRWDD2A_4	TGTATGTGCAGCAATCCAG	RWDD2A	0	1	perfect
sgRWDD2A_5	GAACACATTCCTCCGAATG	RWDD2A	0	1	perfect
sgRWDD2B_1	GAAGATGAGGTCAACTGAC	RWDD2B	0	1	perfect
sgRWDD2B_2	TATACTGAATGCCACAGAG	RWDD2B	1	1	single mismatch
sgRWDD2B_3	TCTGCCTGAAATTACTGTC	RWDD2B	0	1	perfect
sgRWDD2B_4	GAACTGCCGGGTATTTAAA	RWDD2B	0	1	perfect
sgRWDD2B_5	TTTACTATCAATATGAACC	RWDD2B	0	1	perfect
sgRWDD3_1	GCGCGGGTAGTCACCTGAG	RWDD3	0	1	perfect
sgRWDD3_2	GACATGAAGGATAATTGAC	RWDD3	1	1	single mismatch
sgRWDD3_3	CAGAGTTAATCGAGATACC	RWDD3	0	1	perfect
sgRWDD3_4	TAACTCTGAACAGTTGACC	RWDD3	0	1	perfect
sgRWDD3_5	AACCATAGGCTCCGACAAA	RWDD3	0	1	perfect
sgRWDD4_1	GACAATAAAGAGCAGTTCA	RWDD4	0	2	multi-target guides
sgRWDD4_2	AACAATGTATAGGTCATAG	RWDD4	0	2	multi-target guides
sgRWDD4_3	AGTATATTAGCCAAGCTAC	RWDD4	0	2	multi-target guides
sgRWDD4_4	AAGCGTTCATAGATAGAAT	RWDD4	0	3	multi-target guides
sgRWDD4_5	CTCTTCAGATAGGTGAAAA	RWDD4	0	1	perfect
sgRXFP1_1	GTCCACACCGTTACAGTGC	RXFP1	0	1	perfect
sgRXFP1_2	TGCGGGAATCAGGCCGATG	RXFP1	0	1	perfect
sgRXFP1_3	TGTGAGAGAGATTCATAAG	RXFP1	0	1	perfect
sgRXFP1_4	CAATGTCTTTGCCAAGGTC	RXFP1	0	1	perfect
sgRXFP1_5	TTTATCAGGTAAACGGGTG	RXFP1	0	1	perfect
sgRXFP2_1	AAAGCTCGGGGTAAGCACT	RXFP2	0	1	perfect
sgRXFP2_2	CATAAGAGGATTGGATGAC	RXFP2	0	1	perfect
sgRXFP2_3	ATTTCACAGGTGACACTAG	RXFP2	0	1	perfect
sgRXFP2_4	CATGGAAATGCTAACAGCG	RXFP2	0	1	perfect
sgRXFP2_5	CAAATGCCTCAACTCAACT	RXFP2	0	1	perfect
sgRXFP3_1	GTGCGGATTCTCATCAGCG	RXFP3	0	1	perfect
sgRXFP3_2	CTGAAAGTCCGTCAGCGCC	RXFP3	0	1	perfect
sgRXFP3_3	ATGGACACGATCTTACACA	RXFP3	0	1	perfect
sgRXFP3_4	TGGTAGCGCGTCACACTCA	RXFP3	0	1	perfect
sgRXFP3_5	CCGGCCGTGTCCTCGGGTC	RXFP3	0	1	perfect
sgRXFP4_1	CGACTCGGCTGCCCAAAAG	RXFP4	0	1	perfect
sgRXFP4_2	TGCAGAGGGCACCTCCGAA	RXFP4	0	1	perfect
sgRXFP4_3	GCTGAGCGTTGCTCGCTAC	RXFP4	0	1	perfect
sgRXFP4_4	TGGGCCCGAATAGCCACCC	RXFP4	0	1	perfect
sgRXFP4_5	TCCACCCCGAAGACAGCTG	RXFP4	0	1	perfect
sgRXRA_1	GGGCCCATGCCGTTGATGG	RXRA	0	1	perfect
sgRXRA_2	GTCCCGCAGGCAAGCACTA	RXRA	0	1	perfect
sgRXRA_3	TGGAGTGTACAGCTGCGAG	RXRA	0	1	perfect
sgRXRA_4	CAGTCCTTGTTGTCGCGGC	RXRA	0	1	perfect
sgRXRA_5	AGCGCCAACGAGGACATGC	RXRA	0	1	perfect
sgRXRB_1	CACAGTGGACAAGCGCCAG	RXRB	0	1	perfect
sgRXRB_2	TATGTAAGGTCTTTGCGGA	RXRB	0	1	perfect
sgRXRB_3	CCTGTAGGCAAACACTACG	RXRB	0	1	perfect
sgRXRB_4	CGGCTATGTGCAATCTGCG	RXRB	0	1	perfect
sgRXRB_5	GGCCCCGGACCCCTAAGAC	RXRB	0	1	perfect
sgRXRG_1	TTCAAGAGGACGATAAGGA	RXRG	0	1	perfect
sgRXRG_2	GTGTTTAACCAGAGATCCG	RXRG	0	1	perfect
sgRXRG_3	TAGTTCATGTTTCCAATCC	RXRG	0	1	perfect
sgRXRG_4	GGACATCAAGCCCTTACCA	RXRG	0	1	perfect
sgRXRG_5	ACTCGATATGGAGAGCCCA	RXRG	0	1	perfect
sgRYR1_1	ATCAAGGAGTATCGACGGG	RYR1	0	1	perfect
sgRYR1_2	CGCTAACCCGCATCGAGCA	RYR1	0	1	perfect
sgRYR1_3	AGCACGCTCGCGACCCCGT	RYR1	0	1	perfect
sgRYR1_4	ACCGGCAGTACGACGGGCT	RYR1	0	1	perfect
sgRYR1_5	ATGGTGTACGCCCGCGGCA	RYR1	0	1	perfect
sgRYR2_1	TGACATGGCGTAGTCGGAA	RYR2	0	1	perfect
sgRYR2_2	CCTGATCCGGTTGACAACC	RYR2	0	1	perfect
sgRYR2_3	AGCATGCCGATCGAGTGCG	RYR2	0	1	perfect
sgRYR2_4	TTCTATCCGGTGCCGGACC	RYR2	0	1	perfect
sgRYR2_5	ACGATAAATGGTGTGTCCG	RYR2	0	1	perfect
sgRYR3_1	CGCCCGTGCTTATCCAACA	RYR3	0	1	perfect
sgRYR3_2	GTCGACCTGATGTCGAGCT	RYR3	0	1	perfect
sgRYR3_3	GTCGGATGTATGATTAACC	RYR3	0	1	perfect
sgRYR3_4	TCAATCTCGTAGTCAGCGA	RYR3	0	1	perfect
sgRYR3_5	AATCGGAGCAACGTGGACC	RYR3	0	1	perfect
sgS100A10_1	ACCTGGACCAGTGTAGAGA	S100A10	0	1	perfect
sgS100A10_2	GACAAAATAATGAAGGACC	S100A10	1	1	single mismatch
sgS100A10_3	CAGAATCAAAAAGACCCTC	S100A10	1	1	single mismatch
sgS100A10_4	ACTTACTTCCAAAAATCCA	S100A10	0	1	perfect
sgS100A10_5	CTGAGAGTACTCATGGAAA	S100A10	0	1	perfect
sgS100A11_1	AACTGGACACCAACAGTGA	S100A11	1	1	single mismatch
sgS100A11_2	TTTCTTCATCATGCGGTCA	S100A11	1	5	single mismatch
sgS100A11_3	TGCAGAACCAGAAGGACCC	S100A11	0	1	perfect
sgS100A11_4	GAACTAGCTGCCTTCACAA	S100A11	0	1	perfect
sgS100A12_1	TTCATCTTGATTAGCATCC	S100A12	0	1	perfect
sgS100A12_2	GATGAAATATTCCAAGGCC	S100A12	0	1	perfect
sgS100A12_3	TTGCAAACACCATCAAGGT	S100A12	0	1	perfect
sgS100A12_4	CTGAAGCAGCTGCTTACAA	S100A12	0	1	perfect
sgS100A12_5	CTTCAGCTCACCCTTAGAG	S100A12	1	1	single mismatch
sgS100A13_1	AAGAGCTTGGATGTGAATC	S100A13	0	1	perfect
sgS100A13_2	CAAGAGAGCCCACATCCTG	S100A13	1	1	single mismatch
sgS100A13_3	CTGCCTACCTTGAGCAGAT	S100A13	0	1	perfect
sgS100A13_4	TTTGAACTCGTTGACGCTG	S100A13	0	1	perfect
sgS100A13_5	CTTTGCAAGGCAGGAGGGC	S100A13	0	1	perfect
sgS100A14_1	GTCCATACCGGCATGAGAT	S100A14	0	1	perfect
sgS100A14_2	GGGCAGCTGCTGGGTGACC	S100A14	1	1	single mismatch
sgS100A14_3	CCTTCTGAGCTACGGGACC	S100A14	0	1	perfect
sgS100A14_4	GTCTCCTTCCCACCCTCCA	S100A14	1	3	single mismatch
sgS100A14_5	TTCACCAGTACTCCGTGGA	S100A14	0	1	perfect
sgS100A16_1	CTGATGCGCCCATCATGAT	S100A16	0	1	perfect
sgS100A16_2	GATAAGCTCATCCAGAACC	S100A16	0	1	perfect
sgS100A16_3	CAGGACACAGGGAACCGGA	S100A16	0	1	perfect
sgS100A16_4	AGGCCTTACCGACAGCATG	S100A16	0	1	perfect
sgS100A16_5	CTCTTTCTGGAGCATCTCG	S100A16	0	1	perfect
sgS100A1_1	CTGAAAGAGCTGCTGCAGA	S100A1	0	1	perfect
sgS100A1_2	ACGGAGCTCTCTGGCTTCC	S100A1	0	1	pam-distal double mismatch
sgS100A1_3	CCACTCTATGCTCACATCC	S100A1	0	1	perfect
sgS100A1_4	GATGTGGATGCTGTGGACA	S100A1	0	1	perfect
sgS100A1_5	CTAGACGAGAATGGAGACG	S100A1	0	1	perfect
sgS100A2_1	AGGGGCTGAAGAAGCTGAT	S100A2	0	1	perfect
sgS100A2_2	TGTCACTTTCAGGAGAAAG	S100A2	1	1	single mismatch
sgS100A2_3	CACTCACCCCCACAAAGCT	S100A2	0	1	perfect
sgS100A2_4	ATGAAGGAACTTCTGCACA	S100A2	1	1	single mismatch
sgS100A2_5	GACAAGTTCAAGCTGAGTA	S100A2	0	1	perfect
sgS100A3_1	GACACCAACAAGGACTGCG	S100A3	0	1	perfect
sgS100A3_2	TGACTGCTCACCGGGGTCC	S100A3	0	1	perfect
sgS100A3_3	GCAGAAGGAGCTGGCCACC	S100A3	1	1	single mismatch
sgS100A3_4	CTCAAGGAGCTGCTGCAGA	S100A3	1	1	single mismatch
sgS100A3_5	CTCTGCCAGGCGGAGCTCA	S100A3	1	2	single mismatch
sgS100A4_1	GACAGCAACAGGGACAACG	S100A4	0	1	perfect
sgS100A4_2	TTCATCTGTCCTTTTCTGG	S100A4	0	1	perfect
sgS100A4_3	CACTCACCCCCAAGAAGCT	S100A4	0	1	perfect
sgS100A5_1	CTGGACAAGAACAGCGACC	S100A5	0	1	perfect
sgS100A5_2	CTGGGTCCACAAAAGATGA	S100A5	0	1	perfect
sgS100A5_3	AGCTGTGTCTTGGGGAGGT	S100A5	0	1	perfect
sgS100A5_4	CTGAGTAGGAAGGAACTCA	S100A5	1	1	single mismatch
sgS100A5_5	TAGCAAACTGACCCTGAGT	S100A5	0	1	perfect
sgS100A6_1	GCTGATGGAAGACTTGGAC	S100A6	0	1	perfect
sgS100A6_2	CTAACACATTAGAAGCTGC	S100A6	0	1	perfect
sgS100A6_3	AGGCCACTCACCGAGCCAA	S100A6	0	1	perfect
sgS100A6_4	TCCAGAAGGAGCTCACCAT	S100A6	0	1	perfect
sgS100A6_5	CTGAAGGAGCTGATCCAGA	S100A6	0	1	perfect
sgS100A7A_1	CCAACTCACACAGGCACTG	S100A7A	0	1	perfect
sgS100A7A_2	GAGAAAAAGGACAAGAATG	S100A7A	0	2	multi-target guides
sgS100A7_1	TTTCTCAAAGACATCGGCG	S100A7	0	1	perfect
sgS100A7_2	TCTCTTCACAGGACAAAAA	S100A7	0	2	multi-target guides
sgS100A7_3	CCGACTCACACAGGCACTA	S100A7	0	1	perfect
sgS100A7_4	AGCCTGCTGACGATGATGA	S100A7	0	2	multi-target guides
sgS100A8_1	AGTTGGATATCAACACTGA	S100A8	0	1	perfect
sgS100A8_2	GACGTCTGGTTCAAAGAGT	S100A8	0	1	perfect
sgS100A8_3	GAAAAAGGGTGCAGACGTC	S100A8	0	1	perfect
sgS100A8_4	CGAGTGTCCTCAGTATATC	S100A8	0	1	perfect
sgS100A8_5	GTCATCCCTGTAGACGGCA	S100A8	0	1	perfect
sgS100A9_1	CCCCCTGGTTCAGGGTGTC	S100A9	0	1	pam-distal double mismatch
sgS100A9_2	CAGGGGGAATTCAAAGAGC	S100A9	0	1	perfect
sgS100A9_3	GCAAAATTTTCTCAAGGTA	S100A9	0	1	perfect
sgS100A9_4	AAGGTCATAGAACACATCA	S100A9	0	1	perfect
sgS100A9_5	GACAAGCAGCTGAGCTTCG	S100A9	0	1	perfect
sgS100B_1	CACTGGACAATGATGGAGA	S100B	0	1	perfect
sgS100B_2	GACAAAGTCATGGAAACAC	S100B	0	1	perfect
sgS100B_3	TCTTAGGAAATCAAAGAGC	S100B	0	1	perfect
sgS100B_4	GAGCTTTCCCATTTCTTAG	S100B	0	1	perfect
sgS100B_5	CTGAAGAAATCCGAACTGA	S100B	0	1	perfect
sgS100G_1	GAACTGAAGCTATTGATTC	S100G	0	1	perfect
sgS100G_2	CACTTACTTTGAGTAAACT	S100G	0	1	perfect
sgS100G_3	TCTTGAAAGAGATCATCTA	S100G	0	1	perfect
sgS100PBP_1	AAAATTCATCGTACAGCCT	S100PBP	0	1	perfect
sgS100PBP_2	CAGCCCCAATAACTCTGCC	S100PBP	0	1	perfect
sgS100PBP_3	CCGAGAGAATACAGACGTA	S100PBP	0	1	perfect
sgS100PBP_4	CATATTAGGAGTCTCTGAA	S100PBP	0	1	perfect
sgS100PBP_5	CTTACTTTGTTTGATGAGG	S100PBP	0	1	perfect
sgS100P_1	ACGCAGACCCTGACCAAGG	S100P	0	1	perfect
sgS100P_2	GAGCTACCAGGCTTCCTGC	S100P	1	2	single mismatch
sgS100P_3	CTCTAGAGTGGAAAAGACA	S100P	1	1	single mismatch
sgS100P_4	GCCGTGGATAAATTGCTCA	S100P	0	1	perfect
sgS100P_5	TCAAGGACCTGGATGCCAA	S100P	1	1	single mismatch
sgS100Z_1	AGATTCAAGCTCAGCAAGG	S100Z	0	1	perfect
sgS100Z_2	AAAGGCCTGACTCACCGAG	S100Z	0	1	perfect
sgS100Z_3	TGCCAAAAGGAAACCCAGT	S100Z	0	1	perfect
sgS100Z_4	TTGGTTGATAAGATAGTGC	S100Z	0	1	perfect
sgS100Z_5	GTTGTCCTTATTGGCATCC	S100Z	0	1	perfect
sgS1PR1_1	GTCCGGCATTACAACTACA	S1PR1	0	1	perfect
sgS1PR1_2	CTGAATATCAGCGCGGACA	S1PR1	0	1	perfect
sgS1PR1_3	TATAGTGCTTGTGGTAGAG	S1PR1	0	1	perfect
sgS1PR1_4	TATATCCTCTTCTGCACCA	S1PR1	1	1	single mismatch
sgS1PR1_5	CTTGCGGAACGTCAGGCGG	S1PR1	0	1	perfect
sgS1PR2_1	ATCGCCATTGAGCGCCACG	S1PR2	0	1	perfect
sgS1PR2_2	AGCAAGGTATTGGCTACGA	S1PR2	1	1	single mismatch
sgS1PR2_3	ACGCCTGCCAGTAGATCGG	S1PR2	0	1	perfect
sgS1PR2_4	CACCACAATGGCGCAACAG	S1PR2	0	1	perfect
sgS1PR2_5	GAGACGACCTCCCGCCAGG	S1PR2	0	1	perfect
sgS1PR3_1	ACGGTCTGGTTCCTCAGGG	S1PR3	0	1	perfect
sgS1PR3_2	GCAGTATGTTCGTGGCCCT	S1PR3	0	1	perfect
sgS1PR3_3	GCCTTACGACGCCAACAAG	S1PR3	0	1	perfect
sgS1PR3_4	CCAGCACATCCCGATCAGG	S1PR3	0	1	perfect
sgS1PR3_5	CGTGCGTAGAGGATCACGA	S1PR3	0	1	perfect
sgS1PR4_1	GTTCTGCACTACAACCACT	S1PR4	0	1	perfect
sgS1PR4_2	CGTCGCGACCGCATGTGGC	S1PR4	0	1	perfect
sgS1PR4_3	CTCACGGGCGCGGCCTACC	S1PR4	0	1	perfect
sgS1PR4_4	ATGAAGCCGTAGACGCGGC	S1PR4	0	1	perfect
sgS1PR4_5	AGGCTGGAGCAGCGGTCAA	S1PR4	0	1	perfect
sgS1PR5_1	CGTAGGCCTTGGCGTAGAG	S1PR5	0	1	perfect
sgS1PR5_2	CGTGCGAACCAGAGCGCGG	S1PR5	0	1	perfect
sgS1PR5_3	GGGACAGTTTCAGCGTGAG	S1PR5	1	1	single mismatch
sgS1PR5_4	AGTAGGATGTTGGCGGCGT	S1PR5	0	1	perfect
sgS1PR5_5	AGATTCTCTAGCACGATGA	S1PR5	0	1	perfect
sgSAA1_1	TTGTCTGAGCCGATGTAAT	SAA1	0	2	multi-target guides
sgSAA1_2	GAACTATGATGCTGCCAAA	SAA1	0	2	multi-target guides
sgSAA1_3	ACCATGGCCAAAGAATCTC	SAA1	0	1	perfect
sgSAA2_1	CAAATACTTCCATGCTCGG	SAA2	0	2	multi-target guides
sgSAA2_2	GCTTCTCTCATGTCAGAGT	SAA2	0	2	multi-target guides
sgSAA2_3	TCCAGGGGCTCGGGACATG	SAA2	0	2	multi-target guides
sgSAA2_4	TCCTTGGCGAGGCTTTTGA	SAA2	0	2	multi-target guides
sgSAA2_5	ACCACGGCCTGTGAGTCTC	SAA2	1	1	single mismatch
sgSAA4_1	AATCCCTGAAGATAGACCC	SAA4	0	1	perfect
sgSAA4_2	ACAGATATCTCTATGCTCG	SAA4	0	1	perfect
sgSAA4_3	CTGTTTGAATTTTGGTGAT	SAA4	0	1	perfect
sgSAA4_4	GATATCATTATGTCCCAAT	SAA4	0	1	perfect
sgSAA4_5	TTCCAGGGGTTGGGGACAT	SAA4	0	1	perfect
sgSAAL1_1	AGAGTATGGGATATGTCAA	SAAL1	1	1	single mismatch
sgSAAL1_2	TGTTAGAATGGGTCAGAAA	SAAL1	0	1	perfect
sgSAAL1_3	ATCCTTTCAACCCAAACAC	SAAL1	0	1	perfect
sgSAAL1_4	AATCGAGGACACTTGGACT	SAAL1	0	1	perfect
sgSAAL1_5	GATATATTCATGGGAGTAC	SAAL1	0	1	perfect
sgSAC3D1_1	GCCACGCTGCTGACCGTAG	SAC3D1	1	1	single mismatch
sgSAC3D1_2	GGCCCGAGCCGCGCCACTA	SAC3D1	0	1	perfect
sgSAC3D1_3	TACCGCCAAGGCCTTGCGG	SAC3D1	0	1	perfect
sgSAC3D1_4	TAGATGCTGCCTTCCGAGA	SAC3D1	0	1	perfect
sgSAC3D1_5	ACAGCGCAACTTGGCAGGT	SAC3D1	0	1	perfect
sgSACM1L_1	CTAGATGGACGGTTTCCAA	SACM1L	0	1	perfect
sgSACM1L_2	TGGTTTAGCATCGCTAGGA	SACM1L	0	1	perfect
sgSACM1L_3	GGATAGCCGCTGCAAAGTA	SACM1L	0	1	perfect
sgSACM1L_4	ATCAGCGGTTTGTATGGAA	SACM1L	0	1	perfect
sgSACM1L_5	GTGTGCGCTATTATGTAAG	SACM1L	0	1	perfect
sgSACS_1	CAAGATTGATCCACCCCGA	SACS	0	1	perfect
sgSACS_2	CGTCTAAAATGACTAACGA	SACS	0	1	perfect
sgSACS_3	CCGGAGGCGAGCAAAGTCA	SACS	0	1	perfect
sgSACS_4	GCTCCTGCGGTTATCAGTA	SACS	0	1	perfect
sgSACS_5	AACGCGGTTTTCACCCCAG	SACS	0	1	perfect
sgSAE1_1	TGGAGGCCCAGAAACGGTC	SAE1	0	1	perfect
sgSAE1_2	TACAGGCTGCGGGCCTCTC	SAE1	0	1	perfect
sgSAE1_3	TGCTTCTTGTCGGCTTGAA	SAE1	0	1	perfect
sgSAE1_4	ACCATGCTGGATCACGAAC	SAE1	0	1	perfect
sgSAE1_5	GGATCTTCTGGAGTTACCT	SAE1	0	1	perfect
sgSAE1_6	GAGACAACGATGGTCAAAA	SAE1	0	1	perfect
sgSAFB2_1	GCCTCGTCAGATGTCGACA	SAFB2	0	1	perfect
sgSAFB2_2	ATCCATAGCATCGAGCCCC	SAFB2	0	1	perfect
sgSAFB2_3	TCCTCCACAACACGCGCTA	SAFB2	0	1	perfect
sgSAFB2_4	AACCGCTGCCGACCCGACC	SAFB2	0	1	perfect
sgSAFB2_5	GTGCTAGACGAAACTGAAG	SAFB2	0	1	perfect
sgSAFB_1	CCGCAGATCGATCACTCGC	SAFB	0	1	perfect
sgSAFB_2	AACGGAATGTGGACTCGAG	SAFB	0	1	perfect
sgSAFB_3	GAAATTGAAATTACCTCCG	SAFB	0	1	perfect
sgSAFB_4	ACGGGCTGGAGGAAAACTC	SAFB	0	1	perfect
sgSAFB_5	CGGGCATTTGTCACAACCT	SAFB	0	1	perfect
sgSAGE1_1	CGTGGTTAGACAAACAGGA	SAGE1	0	1	perfect
sgSAGE1_2	GACTTTGTCAGTTCGAGAT	SAGE1	0	1	perfect
sgSAGE1_3	GCCATATTAATAAGCCCTG	SAGE1	0	1	perfect
sgSAGE1_4	CTGTCATATTAATACGCCG	SAGE1	0	2	multi-target guides
sgSAGE1_5	ACAAGGCGTTACTAGGTAG	SAGE1	0	1	perfect
sgSAG_1	CTCCAAGCAACTTACCCAC	SAG	0	1	perfect
sgSAG_2	GATCGGCTTGACCTTCCGC	SAG	0	1	perfect
sgSAG_3	ATTTTGTCCTCTTCGGCAT	SAG	0	1	perfect
sgSAG_4	TTGCGGATCAGTAATCGCA	SAG	0	1	perfect
sgSAG_5	AGCATGCCCCACTTGAGAT	SAG	0	1	perfect
sgSALL1_1	ACAATATCCCCACGAGTAC	SALL1	1	1	single mismatch
sgSALL1_2	GCGTTCCCATACCGGAGAG	SALL1	0	1	perfect
sgSALL1_3	GCGAAAAGTACTTCCGATG	SALL1	0	1	perfect
sgSALL1_4	GTAGAAGTGGATTAGACGC	SALL1	0	1	perfect
sgSALL1_5	GGACGATGATGAGACCGCT	SALL1	0	1	perfect
sgSALL2_1	GTACTTCTCACGATGCCGG	SALL2	0	1	perfect
sgSALL2_2	GGGGCAGAAACGCCCAAGC	SALL2	0	1	perfect
sgSALL2_3	CCGTAGCTCTTCCAAGATC	SALL2	0	1	perfect
sgSALL2_4	TATTGTGACCCTCAGGCCG	SALL2	0	1	perfect
sgSALL2_5	GTGAATTGTGCGCAGCACT	SALL2	0	1	perfect
sgSALL3_1	TGCGCCGAGTTCTTCAAGT	SALL3	0	1	perfect
sgSALL3_2	GTACTCGGGGACCGGGTAA	SALL3	0	1	perfect
sgSALL3_3	CGACACGCCGGACTCCACG	SALL3	0	1	perfect
sgSALL3_4	GGTGCGCCGTCCACCGATG	SALL3	0	1	perfect
sgSALL3_5	GGCCCAGTTTCCGTTCGGG	SALL3	0	1	perfect
sgSALL4_1	ATAGTTTGGTCCCACCCCA	SALL4	0	1	perfect
sgSALL4_2	TCGGTTCATCTATGGGGTC	SALL4	0	1	perfect
sgSALL4_3	GGTCATCGCTTCACCACCA	SALL4	1	2	single mismatch
sgSALL4_4	CCACCGAACATCTCCGCGG	SALL4	0	1	perfect
sgSALL4_5	TGACCTTGCAGGCACTACG	SALL4	0	1	perfect
sgSAMD10_1	ACTCCACAGGACCACGGGC	SAMD10	0	1	perfect
sgSAMD10_2	GGTCAGGCCACCCAGCGAG	SAMD10	0	1	perfect
sgSAMD10_3	CGAGGGGCTTGTATGGTAC	SAMD10	0	1	perfect
sgSAMD10_4	ATAGTGGTCAGAGTACAGC	SAMD10	0	1	perfect
sgSAMD10_5	GTGTCCGAGGCAAGTGGCA	SAMD10	0	1	perfect
sgSAMD11_1	AGATTGGCCTGCGACCCGC	SAMD11	0	1	perfect
sgSAMD11_2	AGCAGTCGCTGCTGATACG	SAMD11	0	1	perfect
sgSAMD11_3	CACGAAGCGAATCGCCTCA	SAMD11	0	1	perfect
sgSAMD11_4	CCCGGAGGACCATTACCGC	SAMD11	0	1	perfect
sgSAMD11_5	TTCCGACGCTGACCTGCCG	SAMD11	0	1	perfect
sgSAMD12_1	CACTTGCAGACATCCTGCT	SAMD12	0	1	perfect
sgSAMD12_2	GTGGCTCTATGGACCCAGC	SAMD12	0	1	perfect
sgSAMD12_3	GTGAAGCTATCTAAACCGG	SAMD12	0	1	perfect
sgSAMD12_4	GCAGAAGCTGAGACGGCTA	SAMD12	0	1	perfect
sgSAMD12_5	GGAACTCCCAAGCGACTGC	SAMD12	0	1	perfect
sgSAMD13_1	TTGCAGTTCCATGGAAAAT	SAMD13	0	1	perfect
sgSAMD13_2	CCTGCAGACTGGGCCGTGA	SAMD13	0	1	perfect
sgSAMD13_3	TCAATTATTTCCGAACCGT	SAMD13	0	1	perfect
sgSAMD13_4	TTCCATTATAGGAAATTGA	SAMD13	0	1	perfect
sgSAMD13_5	ATTTCTTGTCATCAATAGC	SAMD13	0	1	perfect
sgSAMD13_6	CAAGAAATGATGTGTTGAC	SAMD13	0	1	perfect
sgSAMD14_1	CCCGTGGATGCTCGGCGCA	SAMD14	0	1	perfect
sgSAMD14_2	CCGAAAGTTCCTGGACCTG	SAMD14	0	1	perfect
sgSAMD14_3	TTCTTATCGAGGCCGATGG	SAMD14	0	1	perfect
sgSAMD14_4	ACAACGCTGCGTCGCACGA	SAMD14	0	1	perfect
sgSAMD14_5	CTCGCCGCTCACACGCTAC	SAMD14	0	1	perfect
sgSAMD15_1	TACCAAGCGAAACTGAACC	SAMD15	0	1	perfect
sgSAMD15_2	TTATGCGTTTCATCCATAG	SAMD15	0	1	perfect
sgSAMD15_3	CCGTTGGTGGCACTGGATC	SAMD15	0	1	perfect
sgSAMD15_4	CCACCCGAGCAGGCTAGAC	SAMD15	0	1	perfect
sgSAMD15_5	AGTCTGGTTTAGTCCGCTC	SAMD15	0	1	perfect
sgSAMD3_1	ATACTTAGTCATGTCGGCC	SAMD3	0	1	perfect
sgSAMD3_2	TGACATCATAGGGAAACTC	SAMD3	0	1	perfect
sgSAMD3_3	CAGCTGAAAACCTTGATAA	SAMD3	0	1	perfect
sgSAMD3_4	TGCTTCTGTTTGCATGACC	SAMD3	0	1	perfect
sgSAMD3_5	GATCGGATGGTTCAGCAAC	SAMD3	0	1	perfect
sgSAMD4A_1	ATATTCTACTTTCGCGTCG	SAMD4A	0	1	perfect
sgSAMD4A_2	TCTCGGGGCCCATCAGTGA	SAMD4A	0	1	perfect
sgSAMD4A_3	GAGCCCCGACTGCAAAGAT	SAMD4A	0	1	perfect
sgSAMD4A_4	CGTCGCCCCCCTGCCAGAG	SAMD4A	0	1	perfect
sgSAMD4A_5	GACGCGTGTGAACTGCCCG	SAMD4A	0	1	perfect
sgSAMD4A_6	CAATCCAACTCCCTCCCGA	SAMD4A	0	1	perfect
sgSAMD4B_1	AAACGGGTCACCCGTACCC	SAMD4B	0	1	perfect
sgSAMD4B_2	CTGGAGGACCGCAACGCAC	SAMD4B	0	1	perfect
sgSAMD4B_3	CCTTGACGTGAATGGTAGG	SAMD4B	0	1	perfect
sgSAMD4B_4	AGAGGTGCGTGATCGGGCG	SAMD4B	0	1	perfect
sgSAMD4B_5	TGCATACTTGTGCAAACGG	SAMD4B	0	1	perfect
sgSAMD5_1	GATAACGGCTACGATGACC	SAMD5	0	1	perfect
sgSAMD5_2	TGCAAGCAGATCGGGGACC	SAMD5	1	1	single mismatch
sgSAMD5_3	ACCCGGACCTGGATGCCAT	SAMD5	0	1	perfect
sgSAMD5_4	GGCCTCCAGGATACGGCGG	SAMD5	0	1	perfect
sgSAMD5_5	CGGCTCAAGCGTGAAGTAG	SAMD5	0	1	perfect
sgSAMD7_1	GGGTCAGTTGGAGCTACGG	SAMD7	0	1	perfect
sgSAMD7_2	ATACCTGGGTAGATCCGAC	SAMD7	0	1	perfect
sgSAMD7_3	CAAGGGACTAGCAGGCCTA	SAMD7	0	1	perfect
sgSAMD7_4	TGCAGTTGCCGCTAGCATG	SAMD7	0	1	perfect
sgSAMD7_5	GCAGAGATGTCGTCGACTC	SAMD7	0	1	perfect
sgSAMD8_1	TCTGAAGAGCACTGATGAA	SAMD8	0	1	perfect
sgSAMD8_2	TATGGGTCCGTCACAGTCA	SAMD8	0	1	perfect
sgSAMD8_3	ATCAGTACCAGTACATGAA	SAMD8	0	1	perfect
sgSAMD8_4	AAACATTCTGTTCGAAGAT	SAMD8	0	1	perfect
sgSAMD8_5	CCCAGATATATTCTTAGAC	SAMD8	0	1	perfect
sgSAMD9L_1	TATAGGGCAAAGAGCCATC	SAMD9L	0	1	perfect
sgSAMD9L_2	CTCACATATTTATCAACGA	SAMD9L	0	1	perfect
sgSAMD9L_3	ACATCCCGTTGCTTGGAAT	SAMD9L	0	1	perfect
sgSAMD9L_4	GAAGTGTATTCGGGAGCCA	SAMD9L	0	1	perfect
sgSAMD9L_5	ATAATGTTCTATGTAGCGA	SAMD9L	0	1	perfect
sgSAMD9_1	TGACGGTTCATTGCCCCAT	SAMD9	0	1	perfect
sgSAMD9_2	CAGTCGATAAACCAATAGA	SAMD9	0	1	perfect
sgSAMD9_3	TTCGTAATGTCCTTAGAGC	SAMD9	0	1	perfect
sgSAMD9_4	TCTCACTATTTGTGCGAGA	SAMD9	0	1	perfect
sgSAMD9_5	CGATTCAGACATCTAAGAT	SAMD9	0	1	perfect
sgSAMHD1_1	TCACCTCCGGGCGAGCAAG	SAMHD1	0	1	perfect
sgSAMHD1_2	CTTCGATACATCAAACAGC	SAMHD1	0	1	perfect
sgSAMHD1_3	TGTATCAATGATTCGGACG	SAMHD1	0	1	perfect
sgSAMHD1_4	CTTAGTTATATCCAGCGAT	SAMHD1	0	1	perfect
sgSAMHD1_5	CCATGTCTTGTAGTCGGGA	SAMHD1	0	1	perfect
sgSAMM50_1	GTGATGACGCACTTCCAAA	SAMM50	1	1	single mismatch
sgSAMM50_2	ACGGGCAGTTATAACACCA	SAMM50	0	1	perfect
sgSAMM50_3	CCGGGCCGTGGTTTGAAGA	SAMM50	0	1	perfect
sgSAMM50_4	CTCCCGCAGTGAGCTCCAA	SAMM50	0	1	perfect
sgSAMM50_5	ACCAGCCACACTGTCAAGT	SAMM50	0	1	perfect
sgSAMSN1_1	AACCGGGACAGCTTTCGAC	SAMSN1	0	1	perfect
sgSAMSN1_2	TCAGATGGTACAAGTAACC	SAMSN1	0	1	perfect
sgSAMSN1_3	TGTGTGGGTCCCAATCACA	SAMSN1	0	1	perfect
sgSAMSN1_4	GTCACTGTTTCTATATGGG	SAMSN1	0	1	perfect
sgSAMSN1_5	TTCTAAACTAGGCACATGA	SAMSN1	0	1	perfect
sgSAP130_1	CCGCTGTCGTAGTGATGAC	SAP130	0	1	perfect
sgSAP130_2	GGGCAGGTTACCGTTACCA	SAP130	0	1	perfect
sgSAP130_3	GATAGGGCCTTACCACAAC	SAP130	0	1	perfect
sgSAP130_4	CGGATAGTGGACACGGAAC	SAP130	0	1	perfect
sgSAP130_5	AGGCCCGATGTCCGGAGAT	SAP130	0	1	perfect
sgSAP18_1	AAACCGATCGACCGCGAGA	SAP18	0	1	perfect
sgSAP18_2	GAAGACCCGTAGCAACAGT	SAP18	0	1	perfect
sgSAP18_3	GAACTCGTCCATTCGGTGG	SAP18	1	1	single mismatch
sgSAP18_4	GTGTAGATCTGCAACTCGC	SAP18	0	1	perfect
sgSAP18_5	AAGTTACCTACCGATAGCC	SAP18	0	1	perfect
sgSAP25_1	GCACACCACCGGGAACCCT	SAP25	0	1	perfect
sgSAP25_2	CAAGGGAGGTACCTGCATC	SAP25	0	1	perfect
sgSAP25_3	ATTCCAGTGCCCTGTGGCA	SAP25	1	1	single mismatch
sgSAP25_4	CCGAGGCTGCTTCATACAG	SAP25	0	1	perfect
sgSAP25_5	ATACAGCGGCCAGAATGAG	SAP25	0	1	perfect
sgSAP30BP_1	TTCCGAACTCTTTCAGAAA	SAP30BP	0	1	perfect
sgSAP30BP_2	GATTTGAACATCTGCCAGG	SAP30BP	0	1	perfect
sgSAP30BP_3	CTTTATGAACGAAAGATAA	SAP30BP	0	1	perfect
sgSAP30BP_4	GAAAGAATTTCGGAACCCT	SAP30BP	0	1	perfect
sgSAP30BP_5	AGGATATGTTTGATCCCCA	SAP30BP	0	1	perfect
sgSAP30L_1	GCGCTCGCCGTCCTCGATG	SAP30L	0	1	perfect
sgSAP30L_2	TGAAGGAGGCGTTGCCCGC	SAP30L	0	1	perfect
sgSAP30L_3	TCGCAGAAGAAACTCAAGC	SAP30L	0	1	perfect
sgSAP30L_4	CCTTTTATTTCGGACACTC	SAP30L	0	1	perfect
sgSAP30L_5	AGCTGGAACAGATCAACCT	SAP30L	0	1	perfect
sgSAP30L_6	GTGTCGTTTATAACGTCGT	SAP30L	0	1	perfect
sgSAP30L_7	AGGCCCAGTTAGCAGAAGT	SAP30L	0	1	perfect
sgSAP30_1	CCTCGGCGGGGAACGGGAC	SAP30	0	1	perfect
sgSAP30_2	CCGCTCACCATCCTCCCGC	SAP30	0	1	perfect
sgSAP30_3	CAAGATATTGATACCCCAG	SAP30	0	1	perfect
sgSAP30_4	AAAAACTTCCATCTACCTC	SAP30	0	1	perfect
sgSAP30_5	AAGTGTATTTACTTGTAAT	SAP30	1	1	single mismatch
sgSAPCD1_1	CTGGTTTGAAGACCATCTG	SAPCD1	0	1	perfect
sgSAPCD1_2	CGACAGCAGCTGCATCTAG	SAPCD1	0	1	pam-distal double mismatch
sgSAPCD1_3	CAGATTTACACTCAGAGCC	SAPCD1	0	1	perfect
sgSAPCD1_4	TTGAATCTGGGCTAACGGG	SAPCD1	0	1	perfect
sgSAPCD1_5	TCCCCAAGTCCACTGAACA	SAPCD1	0	1	perfect
sgSAPCD2_1	CTCTCCATAACAGGTGCAG	SAPCD2	0	1	perfect
sgSAPCD2_2	GACGAGCCGCGGACGGTCC	SAPCD2	1	2	single mismatch
sgSAPCD2_3	GTCGGCCGGAGCGAACACC	SAPCD2	0	1	perfect
sgSAPCD2_4	AGATCGAGTCCCGCTGGCA	SAPCD2	1	1	single mismatch
sgSAPCD2_5	CGCACCCTGTTCGACATCC	SAPCD2	1	2	single mismatch
sgSAR1A_1	AATTTTGTTACCCAAGATA	SAR1A	0	2	multi-target guides
sgSAR1A_2	AAGATAAGGATTGGCACAT	SAR1A	1	2	single mismatch
sgSAR1A_3	CTCAACTTTGGATTCCACG	SAR1A	0	1	perfect
sgSAR1A_4	GCAGATCATTCTCGCCTCG	SAR1A	0	1	perfect
sgSAR1A_5	TCCAACACTACATCCGAGT	SAR1A	0	1	perfect
sgSAR1B_1	AGTATAGGCACATTAGCAA	SAR1B	0	1	perfect
sgSAR1B_2	GGATTGTGCAGACCACGAA	SAR1B	0	1	perfect
sgSAR1B_3	ACTACCTTCCTGCTATCAA	SAR1B	0	1	perfect
sgSAR1B_4	TTTGTTAGCTCGAAGAGTG	SAR1B	0	1	perfect
sgSAR1B_5	GTAAACGTCATGCCAGCAA	SAR1B	0	1	perfect
sgSARDH_1	TTCGCTCTCGGATCCAGCG	SARDH	0	1	perfect
sgSARDH_2	GCATCATGATCACGGACAT	SARDH	0	1	perfect
sgSARDH_3	TGAATCCCCTCGATGCGCT	SARDH	0	1	perfect
sgSARDH_4	ACCGTCGTGCGGCACATAC	SARDH	0	1	perfect
sgSARDH_5	GACGGGACTACACACGGGC	SARDH	1	1	single mismatch
sgSARNP_1	ACTTAGAGAATGCAGAAGA	SARNP	0	1	perfect
sgSARNP_2	CTTTGACAGGGAGCTCAAT	SARNP	0	1	perfect
sgSARNP_3	GTACTGGGAGATGAAACAG	SARNP	0	2	multi-target guides
sgSARNP_4	AGGCATATCTTGAAGAACA	SARNP	0	1	perfect
sgSARNP_5	CTCGTGGTTTGGAGACCAA	SARNP	1	1	single mismatch
sgSARS2_1	GCACGGTGCTCACCACGTC	SARS2	0	1	perfect
sgSARS2_2	GCGCGCATACTCGTACAGG	SARS2	0	1	perfect
sgSARS2_3	AGGTCTGGCACCGTCATGG	SARS2	0	1	perfect
sgSARS2_4	ATTCAACAAGCTTCTCCGC	SARS2	0	1	perfect
sgSARS2_5	CGGTCCTATTACCTGCGCG	SARS2	0	1	perfect
sgSART1_1	CGGTAGCGGTGGCGAACGA	SART1	0	1	perfect
sgSART1_2	AAGCGCGATGACGGCTACG	SART1	0	1	perfect
sgSART1_3	TCGCTGTCGCAAGGCCATA	SART1	0	1	perfect
sgSART1_4	CGCTCTCGTCCTCGGCATA	SART1	0	1	perfect
sgSART1_5	TCCGAATACCTCACGCCTG	SART1	0	1	perfect
sgSART3_1	TGTAACGGATCCATAAGTC	SART3	0	1	perfect
sgSART3_2	TTGATCTTTGAGCGCGCCC	SART3	0	1	perfect
sgSART3_3	TGGGATCGCCAACTGTCGC	SART3	0	1	perfect
sgSART3_4	GTTCGCTCCGTGTTTGAAA	SART3	0	1	perfect
sgSART3_5	TCCCCCGGGGAGTACGAGT	SART3	0	1	perfect
sgSASH1_1	CGACTCTGGACCGACGTGA	SASH1	0	1	perfect
sgSASH1_2	TCGCACACGTCGGAGAAAC	SASH1	0	1	perfect
sgSASH1_3	AACCGGGAAAGCGTCAAGT	SASH1	0	1	perfect
sgSASH1_4	ACGAAGAGCCGCCTTACCG	SASH1	0	1	perfect
sgSASH1_5	TTCGCCGGTCCTGGATGAA	SASH1	0	1	perfect
sgSASH3_1	CTACTCACCTGTTGATGCC	SASH3	0	1	perfect
sgSASH3_2	CACGACTCGCTGAAACTGC	SASH3	0	1	perfect
sgSASH3_3	CGTGGCTGGGCCTACTCAA	SASH3	0	1	perfect
sgSASH3_4	TATGTGGATGTGCTGCCCG	SASH3	0	1	perfect
sgSASH3_5	CCAGCCGCCGACAGAGCAA	SASH3	0	1	perfect
sgSASS6_1	AGATAAGTTACGGAATGAA	SASS6	0	1	perfect
sgSASS6_2	CAACTGGACTTTACACGAA	SASS6	0	1	perfect
sgSASS6_3	ATTCGTCTGACTGATGACA	SASS6	0	1	perfect
sgSASS6_4	ATTCTCTCTTCGCAAAGAG	SASS6	1	1	single mismatch
sgSASS6_5	GCTTTAAGTTCTCTAATAG	SASS6	0	1	perfect
sgSAT1_1	CTGGCTAAATATGAATACA	SAT1	0	1	perfect
sgSAT1_2	AACCAGGCAGTGGTAAAAG	SAT1	0	1	perfect
sgSAT1_3	AAGAGCACTGGACTCCGGA	SAT1	0	1	perfect
sgSAT1_4	CTATTTTACCTATGACCCG	SAT1	0	1	perfect
sgSAT1_5	CTCATAATAGGTTGCAATG	SAT1	0	1	perfect
sgSAT2_1	TCCAAAATAATCAAAAAGG	SAT2	0	1	perfect
sgSAT2_2	TAGATATCCTCCAGATAAA	SAT2	0	1	perfect
sgSAT2_3	TCATCTACAGTACATGGAA	SAT2	0	1	perfect
sgSAT2_4	ATCCCATAGCCCACCACGC	SAT2	0	1	perfect
sgSAT2_5	TTCGAAAAACTCTCGGATC	SAT2	0	1	perfect
sgSATB1_1	TAGATCTACTGACAGGGGG	SATB1	0	1	perfect
sgSATB1_2	AGGTGTTGATACGAGCCCA	SATB1	0	1	perfect
sgSATB1_3	ATGGTCGCACACCACAGTG	SATB1	0	1	perfect
sgSATB1_4	AGACTTGCCTCCCGAACAA	SATB1	0	1	perfect
sgSATB1_5	TCACGTAAGACAGTGGAAC	SATB1	0	1	perfect
sgSATB2_1	TACAAGTTGTGGACTAAGC	SATB2	0	1	perfect
sgSATB2_2	CGGGCACTTGGTTTCGGAT	SATB2	0	1	perfect
sgSATB2_3	TGGTAAATGCATTGGACGC	SATB2	0	1	perfect
sgSATB2_4	GATGCACCCGACGCGACAG	SATB2	0	1	perfect
sgSATB2_5	TTCCGCACCAGGACAAACT	SATB2	0	1	perfect
sgSATL1_1	TACCAGACATAAACCAACC	SATL1	0	1	perfect
sgSATL1_2	GGTTCATACCAAGTAAGCT	SATL1	0	1	perfect
sgSATL1_3	AACTTGATTGGTTTGCGTC	SATL1	0	1	perfect
sgSATL1_4	AATCACGCATGAGGCAAAT	SATL1	0	1	perfect
sgSATL1_5	AACCAGACCCATCGCAACC	SATL1	0	1	perfect
sgSAV1_1	TGTGGACTGGACAATGAGA	SAV1	0	1	perfect
sgSAV1_2	CAACTCTCCCAATACCTAC	SAV1	0	1	perfect
sgSAV1_3	CAAAGAATGCCACAGAATC	SAV1	0	2	multi-target guides
sgSAV1_4	TGGAGTTCTAAGGAAACTC	SAV1	0	2	multi-target guides
sgSAV1_5	GACCATGCCGGATGAATGA	SAV1	1	1	single mismatch
sgSAYSD1_1	ATTCCTCTGCCGTCGTGCT	SAYSD1	0	1	perfect
sgSAYSD1_2	GTCTCACCTGAACTAGGCC	SAYSD1	0	1	perfect
sgSAYSD1_3	CCTAGGCCCGCGAGTGCCC	SAYSD1	0	1	perfect
sgSAYSD1_4	GTTCCTGGTATGGAAACCT	SAYSD1	0	1	perfect
sgSAYSD1_5	GGAACCGCTTTAGCCAGCC	SAYSD1	1	1	single mismatch
sgSBDS_1	CTGAAATCTGTAAGCAGGT	SBDS	1	1	single mismatch
sgSBDS_2	GTAAATGTTTCTAAAGGTC	SBDS	0	1	perfect
sgSBDS_3	GGTCTGCAGAACTTCATCG	SBDS	1	1	single mismatch
sgSBDS_4	AGGTCGTCGGCTGGCGGAG	SBDS	0	2	multi-target guides
sgSBDS_5	ATCGCCTGCTACAAAAACA	SBDS	1	1	single mismatch
sgSBF1_1	GTGAAGATGACCCGGTACG	SBF1	0	1	perfect
sgSBF1_2	ACGTGACGCAGGACACGCT	SBF1	0	1	perfect
sgSBF1_3	CCTACGGACCTGTTCGATG	SBF1	0	1	perfect
sgSBF1_4	GTGTCGCGACTCGACCACA	SBF1	0	1	perfect
sgSBF1_5	GCACCGAAGACGCTGGTAC	SBF1	0	1	perfect
sgSBF2_1	AGACTTCCGCCTATTCAGA	SBF2	0	1	perfect
sgSBF2_2	TGTGTCGAGTGGAACTAGC	SBF2	0	1	perfect
sgSBF2_3	CGGGTTCAGGAATTAATAC	SBF2	0	1	perfect
sgSBF2_4	AAGTTCCACGGCCAACAGA	SBF2	0	1	perfect
sgSBF2_5	CACGGTATAGATCAAACCC	SBF2	0	1	perfect
sgSBK1_1	TAGTGCTTGGTGACGTCGC	SBK1	0	1	perfect
sgSBK1_2	TACGAACTAGTCCGGGAGC	SBK1	0	1	perfect
sgSBK1_3	GACTGCTACGTCTTTGCCC	SBK1	0	1	perfect
sgSBK1_4	GTCGGCCAGCTTTACGCGG	SBK1	0	1	perfect
sgSBK1_5	GCCGCGTCAAGCGCGTGAG	SBK1	0	1	perfect
sgSBK2_1	TCGTGACGGCCTACGGCAT	SBK2	0	1	perfect
sgSBK2_2	CTCGTACCTTTCTGACGAT	SBK2	0	1	perfect
sgSBK2_3	GACGCGGCCATAGCAACCC	SBK2	1	1	single mismatch
sgSBK2_4	TACGAGGAAGTGCGTCCCC	SBK2	0	1	perfect
sgSBK2_5	ATCATGTCCTCCAGCGCGC	SBK2	0	1	perfect
sgSBNO1_1	GTTGTGCAACTAGCTCGAG	SBNO1	0	1	perfect
sgSBNO1_2	TATGAACCGTCTTGGCATA	SBNO1	0	1	perfect
sgSBNO1_3	TGGCGGCAAGTATAAAACT	SBNO1	0	1	perfect
sgSBNO1_4	CTAGTTCTAATGCACTAAG	SBNO1	0	1	perfect
sgSBNO1_5	CCTACCCCGTCAGTTCAGC	SBNO1	0	1	perfect
sgSBNO2_1	CGGTTGTAGACGCACTCGA	SBNO2	0	1	perfect
sgSBNO2_2	CAGGATACGACGCCCTCGA	SBNO2	0	1	perfect
sgSBNO2_3	CGATGCGGAGCGCGACCTG	SBNO2	0	1	perfect
sgSBNO2_4	GACGGCACGTAGTCGGCGT	SBNO2	0	1	perfect
sgSBNO2_5	CGTGTCCACGATGTCCGAC	SBNO2	0	1	perfect
sgSBSN_1	GTCAACAACGCTGCTGGAC	SBSN	0	1	perfect
sgSBSN_2	GTCCAACTCCTTGCCGGTG	SBSN	0	1	perfect
sgSBSN_3	TCAACGGACTTAGCAACAT	SBSN	0	1	perfect
sgSBSN_4	TGGAATCACGCATGCCGGA	SBSN	0	1	perfect
sgSBSN_5	CATTGAAGGGATCAACCGA	SBSN	0	1	perfect
sgSBSPON_1	ACAAGCTACGTCTCCACAC	SBSPON	0	1	perfect
sgSBSPON_2	CAGAGGTAGTTATAAAGGC	SBSPON	0	1	perfect
sgSBSPON_3	CACCGAGCGCCTCCGCACA	SBSPON	0	1	perfect
sgSBSPON_4	ACGGGTTGTAGGCTTGCAC	SBSPON	0	1	perfect
sgSBSPON_5	TGCTGCTTCGACTACGACA	SBSPON	0	1	perfect
sgSC5D_1	AGTAAACTTAATCTCTCGA	SC5D	0	1	perfect
sgSC5D_2	CAGTAAGAATACTTATCCA	SC5D	0	1	perfect
sgSC5D_3	GCAAATTACATGATGACCT	SC5D	0	1	perfect
sgSC5D_4	ATATACCAGTCTATGATGA	SC5D	0	1	perfect
sgSC5D_5	CATGACTTGCAAATGGAGT	SC5D	0	1	perfect
sgSCAF11_1	CAATCTGTTAAGAGCCCAG	SCAF11	0	1	perfect
sgSCAF11_2	CACTTAGGGGACAAGATAC	SCAF11	0	1	perfect
sgSCAF11_3	TGTTACTACTGTCTACATC	SCAF11	0	1	perfect
sgSCAF11_4	CCAAAATGTTCGAAAGATA	SCAF11	0	1	perfect
sgSCAF11_5	ACTCTTTATACAGTGAAAC	SCAF11	0	1	perfect
sgSCAF1_1	GGTCATAGATATCGAATCG	SCAF1	0	1	perfect
sgSCAF1_2	GTCATCGTAGATGCCCGCC	SCAF1	0	1	perfect
sgSCAF1_3	CGATCTCCGAGTCGCCGGG	SCAF1	0	1	perfect
sgSCAF1_4	CGGCCTACACCGGCCGCCT	SCAF1	1	1	single mismatch
sgSCAF1_5	CACGCGCAAGAAGTCCAGG	SCAF1	0	1	perfect
sgSCAF4_1	CGAATGATGGGAATACAAC	SCAF4	0	1	perfect
sgSCAF4_2	ACAATATAGGCACAACCCC	SCAF4	0	1	perfect
sgSCAF4_3	CGTTCTCGATCTCGGTCCA	SCAF4	0	1	perfect
sgSCAF4_4	AAAGGAGGCGATCTAGATC	SCAF4	0	1	perfect
sgSCAF4_5	GAACAACCTTGTATTCAAG	SCAF4	0	1	perfect
sgSCAF8_1	ACGGTCGTATTCAAGTGAA	SCAF8	0	1	perfect
sgSCAF8_2	TGTCGGGATTGTCGCACAA	SCAF8	0	1	perfect
sgSCAF8_3	CCACATTGGCCGGAGTAAC	SCAF8	0	1	perfect
sgSCAF8_4	TCTGAGATACCCACGGATC	SCAF8	0	1	perfect
sgSCAF8_5	AGAAAAACCGCTCACCTGC	SCAF8	0	1	perfect
sgSCAI_1	TCTCATAGCTTACGCACAT	SCAI	0	1	perfect
sgSCAI_2	GCTTGAAGCGCTGGCAAAT	SCAI	0	1	perfect
sgSCAI_3	AAGTCTTGGATAATCGGTA	SCAI	0	1	perfect
sgSCAI_4	GAGCCCCATTGCTGGAACA	SCAI	0	1	perfect
sgSCAI_5	CGAATCGCCTTGCTGAAAC	SCAI	0	1	perfect
sgSCAMP2_1	CACCTAAAGGCCTTATAGA	SCAMP2	0	1	perfect
sgSCAMP2_2	ACAGAGTCACTGAATGCAC	SCAMP2	0	1	perfect
sgSCAMP2_3	GATCCCTGCCGACTACCAG	SCAMP2	0	1	perfect
sgSCAMP2_4	GCTGGGTTGGTTCCACTGA	SCAMP2	0	1	perfect
sgSCAMP2_5	ACCCAGGGAGTTGGGTGAC	SCAMP2	0	1	perfect
sgSCAMP3_1	GAGCCAGCGTGCTGCCTAA	SCAMP3	0	1	perfect
sgSCAMP3_2	GCAGAGGAGTTGGACCGAA	SCAMP3	0	1	perfect
sgSCAMP3_3	TATGGCTCATACAGCACTC	SCAMP3	0	1	perfect
sgSCAMP3_4	CCACAGAACCTAAGAACTA	SCAMP3	0	1	perfect
sgSCAMP3_5	TGGGGCTGAGCTTTCTCGA	SCAMP3	0	1	perfect
sgSCAMP4_1	GCAATGAGGTTGACGCCGA	SCAMP4	0	1	perfect
sgSCAMP4_2	GAGCCTCCGCCGATCCACC	SCAMP4	0	1	perfect
sgSCAMP4_3	GTAGCCGCAAGGCGTGAAC	SCAMP4	0	1	perfect
sgSCAMP4_4	ACCGGAAGGCCTTGTAGAC	SCAMP4	0	1	perfect
sgSCAMP4_5	ATGACGGTCAGGACAAACT	SCAMP4	0	1	perfect
sgSCAMP5_1	CAAGCGCCTCTACTACCTC	SCAMP5	0	1	perfect
sgSCAMP5_2	GCAGTGAACAGCGTCACGC	SCAMP5	0	1	perfect
sgSCAMP5_3	GTCTCGCGTGGCTGATCGG	SCAMP5	0	1	perfect
sgSCAMP5_4	ATGACCAACTGAGCCATGA	SCAMP5	0	1	perfect
sgSCAMP5_5	CCAATGTTCGTTCCGAAGA	SCAMP5	0	1	perfect
sgSCAND1_1	TCGGGACCGAGTCTAGAGC	SCAND1	0	1	perfect
sgSCAND1_2	GGCGCTACGCTCACGGGTG	SCAND1	0	1	perfect
sgSCAND1_3	ATCCCTACGCCCCGAGCTG	SCAND1	0	1	perfect
sgSCAND1_4	CGTTGGGACTGGAAGGCTC	SCAND1	0	1	perfect
sgSCAND1_5	GCCCACACAGTTACGCTCA	SCAND1	0	1	perfect
sgSCAND3_1	TGGAGTGCCCTCTCAACAT	SCAND3	0	1	perfect
sgSCAND3_2	AACTGAGGATATCCGAAAG	SCAND3	0	1	perfect
sgSCAND3_3	CCTACAATCTGACAATGGG	SCAND3	0	1	perfect
sgSCAND3_4	GCGGTCATTAAAGTCTAAA	SCAND3	1	1	single mismatch
sgSCAND3_5	ATCAAATCTAGCCAAGCGA	SCAND3	0	1	perfect
sgSCAPER_1	ATTCACTATACGTAGGAGA	SCAPER	0	1	perfect
sgSCAPER_2	TGCCAGACCTTTTACGAGA	SCAPER	0	1	perfect
sgSCAPER_3	CGCCAAAATACATCCTGGG	SCAPER	0	1	perfect
sgSCAPER_4	CTAGCAGATCGTCTAGAAA	SCAPER	0	1	perfect
sgSCAPER_5	CCTCTTGCCGAAAAAACCC	SCAPER	0	1	perfect
sgSCAP_1	ACAGCCAACGCGCTACGAG	SCAP	1	1	single mismatch
sgSCAP_2	ATTGACATTCGCCGGATGG	SCAP	0	1	perfect
sgSCAP_3	CATCTACTTCTCCACGCGT	SCAP	0	1	perfect
sgSCAP_4	GACGAGTACCCACCCACTC	SCAP	0	1	perfect
sgSCAP_5	GGCGAGTAATCCTTCACAG	SCAP	0	1	perfect
sgSCARA3_1	CACCGATGTGTGCAAAGAT	SCARA3	0	1	perfect
sgSCARA3_2	TTCTTGTCATAAATAGACT	SCARA3	0	1	perfect
sgSCARA3_3	GACTGGTTAACCTGGTGGA	SCARA3	0	1	perfect
sgSCARA3_4	ACCAGATCAACTTCACCGT	SCARA3	0	1	perfect
sgSCARA3_5	GACTTCCGAGTGGATCCAC	SCARA3	0	1	perfect
sgSCARA5_1	CGTGGCCCTCCACCGCACG	SCARA5	0	1	perfect
sgSCARA5_2	CGCAGCACGCCGCCCACGT	SCARA5	0	1	perfect
sgSCARA5_3	CCGGTTCACATTGCGAGTC	SCARA5	0	1	perfect
sgSCARA5_4	AGCATGCTTCAGGGCCGAC	SCARA5	0	1	perfect
sgSCARA5_5	TTGCCCGCCGTTTGTGACA	SCARA5	0	1	perfect
sgSCARB1_1	CCGTCGCTCATCAAGCAGC	SCARB1	0	1	perfect
sgSCARB1_2	GCTCTTCACGGTGTTCACG	SCARB1	0	1	perfect
sgSCARB1_3	ATGAAGGCACGTTCGCCGA	SCARB1	0	1	perfect
sgSCARB1_4	TAGTCGCTCTCCGAGCCGT	SCARB1	0	1	perfect
sgSCARB1_5	CGGTACTCGAGGAAGGACA	SCARB1	0	1	perfect
sgSCARB2_1	AGTGGGGCCATACACCTAC	SCARB2	0	1	perfect
sgSCARB2_2	CCTCAGAGGGGAGACCCCT	SCARB2	0	1	perfect
sgSCARB2_3	AATAGAACTGAGTATACAC	SCARB2	0	1	perfect
sgSCARB2_4	GTAGACCAGAGTATCGAGA	SCARB2	0	1	perfect
sgSCARB2_5	TTATAGGTCACTTGACTGG	SCARB2	0	1	perfect
sgSCARF1_1	CACGGCTCCCCGTGCGAGC	SCARF1	0	1	perfect
sgSCARF1_2	CGCCGCCGCGGTGTTGCAC	SCARF1	0	1	perfect
sgSCARF1_3	AGTGGCACACGCCGGTCGC	SCARF1	0	1	perfect
sgSCARF1_4	GCCCGTGGCTGGCTCGCAC	SCARF1	0	1	perfect
sgSCARF1_5	GGCAGCTCTCACGGCAGTC	SCARF1	0	1	pam-distal double mismatch
sgSCARF2_1	ACACGTGCGACCCGGTCAC	SCARF2	1	1	single mismatch
sgSCARF2_2	GTAACGTGACGTGCCCGCC	SCARF2	0	1	perfect
sgSCARF2_3	CTCGCGACAGTACTTGCCG	SCARF2	0	1	perfect
sgSCARF2_4	CGCGCCGAACGTACGCTCG	SCARF2	0	1	perfect
sgSCARF2_5	CCGCGCGTGACAAGTACAC	SCARF2	0	1	perfect
sgSCCPDH_1	TTAGCCATTTCATCAAGCG	SCCPDH	0	1	perfect
sgSCCPDH_2	CCAGTTGTATCGACATCAG	SCCPDH	0	1	perfect
sgSCCPDH_3	GAGCATTCATGATGGTACC	SCCPDH	0	1	perfect
sgSCCPDH_4	TTGGACCAATGAGCGGGAC	SCCPDH	0	1	perfect
sgSCCPDH_5	GTTCCCGACAATAAGAAAT	SCCPDH	0	1	perfect
sgSCD5_1	CATCGAGATGTTATTGAGA	SCD5	0	1	perfect
sgSCD5_2	TGACCCCCACAATGCCCGC	SCD5	0	1	perfect
sgSCD5_3	TGACATCTTCGAGTGGTCC	SCD5	0	1	perfect
sgSCD5_4	CAGCCAGAAATATCCTCAG	SCD5	0	1	perfect
sgSCD5_5	CTGTGGCTCCACAAGCGAT	SCD5	0	1	perfect
sgSCD_1	ATATATGACCCCACCTACA	SCD	0	1	perfect
sgSCD_2	CATATTCAACCTTGGGGCT	SCD	0	2	multi-target guides
sgSCD_3	AATCAAAGTGATCCCATAC	SCD	0	2	multi-target guides
sgSCD_4	CCGAGCTTTGTAAGAGCGG	SCD	0	1	perfect
sgSCD_5	ATCCTCATAATTCCCGACG	SCD	1	1	single mismatch
sgSCEL_1	GTACCCGGACAGATAAAGA	SCEL	0	1	perfect
sgSCEL_2	TCCGATTAAAGTTAATCAA	SCEL	0	1	perfect
sgSCEL_3	GATGAAAATTACGGTAGGG	SCEL	0	1	perfect
sgSCEL_4	TGGCATTCAATGAACCGCC	SCEL	0	1	perfect
sgSCEL_5	AGATACATCCACCTAAACC	SCEL	0	1	perfect
sgSCFD1_1	CTTTACAAGGGACTAGAAG	SCFD1	0	1	perfect
sgSCFD1_2	AGGCCAGATATCACAGACA	SCFD1	0	1	perfect
sgSCFD1_3	TGTCAACAAGGACTAATAA	SCFD1	0	1	perfect
sgSCFD1_4	TTGGAAGAATCTTCAGGAG	SCFD1	0	1	perfect
sgSCFD1_5	TTGGCAAAAACATAAAGGA	SCFD1	0	1	perfect
sgSCFD2_1	GAACATTTAGGAGTACGGG	SCFD2	0	1	perfect
sgSCFD2_2	CGGTCGGGCGCTATTAAGG	SCFD2	0	1	perfect
sgSCFD2_3	GCTAATCATGTCCCAGCGG	SCFD2	0	1	perfect
sgSCFD2_4	CGGACCGTGGAGATCCTAC	SCFD2	0	1	perfect
sgSCFD2_5	AGTTCGAGCCCGACGCAAT	SCFD2	0	1	perfect
sgSCG2_1	CGATGAGATGAAACGCTCA	SCG2	0	1	perfect
sgSCG2_2	CGTTTAAAGGGGTTATCCC	SCG2	0	1	perfect
sgSCG2_3	CAGATTATAATCCCTACCA	SCG2	0	1	perfect
sgSCG2_4	CTTATGAGCTTGTTGTCGG	SCG2	0	1	perfect
sgSCG2_5	CCCTGATCATTTCAGGACT	SCG2	0	1	perfect
sgSCG3_1	TCTGTCTAGATGATCCAGA	SCG3	0	1	perfect
sgSCG3_2	ATTGACTTTGTGAAGATGA	SCG3	0	1	perfect
sgSCG3_3	GAACAATATCTCCAGAAGA	SCG3	0	1	perfect
sgSCG3_4	AAGAAGGTGTTTCCTACCT	SCG3	0	1	perfect
sgSCG3_5	CATAGAATCTCACCAAGGT	SCG3	0	1	perfect
sgSCG3_6	CTAAGATGGAAAAGGAATA	SCG3	1	1	single mismatch
sgSCG5_1	AGCATTTGCTTACAGCCCC	SCG5	0	1	perfect
sgSCG5_2	GATATCTGCTTCTGAGACC	SCG5	0	1	perfect
sgSCG5_3	CATGGTGTTATGGAGCAAT	SCG5	0	1	perfect
sgSCG5_4	GGATATTCCACTCGGGGCC	SCG5	0	1	perfect
sgSCG5_5	ACATCGTGGCAGAGTTGAC	SCG5	1	3	single mismatch
sgSCGB1A1_1	GTCATCGAAACCCTCCTCA	SCGB1A1	0	1	perfect
sgSCGB1A1_2	ACTGGAGGGTGTGTCCATG	SCGB1A1	0	1	perfect
sgSCGB1A1_3	ATGGCAGCCTCATAACTGG	SCGB1A1	0	1	perfect
sgSCGB1A1_4	TCAGGGCTGAAAAGTTCCA	SCGB1A1	0	1	perfect
sgSCGB1A1_5	CCTCCCTCATGTCTTGATC	SCGB1A1	0	1	perfect
sgSCGB1C1_1	GACTTCCTGCAAACACTAC	SCGB1C1	0	2	multi-target guides
sgSCGB1C1_2	CTACTGGTGGGGACCCCAG	SCGB1C1	0	2	multi-target guides
sgSCGB1C1_3	GAGCTCTATGAGGGGACCT	SCGB1C1	0	2	multi-target guides
sgSCGB1C1_4	TTGACATTGTACTTGCCCA	SCGB1C1	0	2	multi-target guides
sgSCGB1C1_5	AATGTCAACGAAGATGCCA	SCGB1C1	0	2	multi-target guides
sgSCGB1D1_1	CTCTTGGTTCTGAAATCAC	SCGB1D1	0	1	perfect
sgSCGB1D1_2	TCACAGGCTTCTTATTAGC	SCGB1D1	0	1	perfect
sgSCGB1D1_3	CAAGTTGGAACTTGAACAC	SCGB1D1	0	1	perfect
sgSCGB1D1_4	GCCAAATTTAAGGCACCTC	SCGB1D1	0	1	perfect
sgSCGB1D1_5	TGGCTGCAACAGCTTCCAG	SCGB1D1	1	1	single mismatch
sgSCGB1D2_1	GCCAAATTTGATGCCCCTC	SCGB1D2	0	1	perfect
sgSCGB1D2_2	GGCTGCAACAGCTTCCGGA	SCGB1D2	0	1	perfect
sgSCGB1D2_3	TTAGGAGTGAAGAGATGCA	SCGB1D2	0	1	perfect
sgSCGB1D4_1	GAAGCTCTTGCAGCCAAGT	SCGB1D4	0	1	perfect
sgSCGB1D4_2	TGGATTAAGTTTGGCAACT	SCGB1D4	0	1	perfect
sgSCGB1D4_3	TTATTCTTAAGTGACGCTG	SCGB1D4	0	1	perfect
sgSCGB2A1_1	ATAGATATGTCGGAATTGA	SCGB2A1	0	1	perfect
sgSCGB2A1_2	GAAGAAGCTCTTTGTATTC	SCGB2A1	0	1	perfect
sgSCGB2A1_3	TTCCCCATAGCCTCTGCAG	SCGB2A1	0	1	perfect
sgSCGB2A1_4	AGTTCTATGTGACTGGTTG	SCGB2A1	0	1	perfect
sgSCGB2A2_1	ACTTGTGGATTGATTGTCT	SCGB2A2	0	1	perfect
sgSCGB2A2_2	ATTCAGTCTTAGACACTTG	SCGB2A2	0	1	perfect
sgSCGB2A2_3	CATTCCTTCAATTCATCTA	SCGB2A2	0	1	perfect
sgSCGB2B2_1	GACATTGGCAAAGCATTGC	SCGB2B2	1	1	single mismatch
sgSCGB2B2_2	CATTGCTGGACATTGAGGA	SCGB2B2	1	1	single mismatch
sgSCGB2B2_3	AACCCCAGTCCCCTGACAG	SCGB2B2	1	1	single mismatch
sgSCGB2B2_4	AGCAAGCTCCTCCTTCAGG	SCGB2B2	0	1	perfect
sgSCGB3A1_1	CCGTGAACCACCTCATAGA	SCGB3A1	0	1	perfect
sgSCGB3A1_2	AGGAGCTTCAGCGGGTTGA	SCGB3A1	0	1	perfect
sgSCGB3A1_3	GTGCCGAGGGGGTTGGCCA	SCGB3A1	0	1	perfect
sgSCGB3A1_4	GGCGGCGGAGGCCGGGGCC	SCGB3A1	1	2	single mismatch
sgSCGB3A1_5	CCGACTCCAGCGCAGCGAC	SCGB3A1	0	1	perfect
sgSCGB3A2_1	CCAACTTGTCAACAGGAAG	SCGB3A2	0	1	perfect
sgSCGB3A2_2	AAGTTGGCACCTTTACCTC	SCGB3A2	0	1	perfect
sgSCGB3A2_3	AGGGAAGAATGTTGTCCAG	SCGB3A2	0	1	perfect
sgSCGB3A2_4	GCTTTAATGGATCCATAAA	SCGB3A2	0	1	perfect
sgSCGB3A2_5	TCTGTTGAGCACCTTGTGG	SCGB3A2	0	1	perfect
sgSCGN_1	CTCCACATGTTGATGAAAC	SCGN	0	1	perfect
sgSCGN_2	CCCAAGATGCCTCTAAAGA	SCGN	0	1	perfect
sgSCGN_3	GGTCGCATTCGGATGAAAG	SCGN	0	1	perfect
sgSCGN_4	TTTCGCCGGGAAAACCCAC	SCGN	0	1	perfect
sgSCGN_5	CTAAACTGGAAGAATACAC	SCGN	0	1	perfect
sgSCHIP1_1	TTGGAAGCTTCTTTGATGA	SCHIP1	0	1	perfect
sgSCHIP1_2	TACAGCTGGTATAAATTCC	SCHIP1	0	1	perfect
sgSCHIP1_3	TATGCTTTGTCAACGACAG	SCHIP1	0	1	perfect
sgSCHIP1_4	AGTAAGACTGAAACCAGCT	SCHIP1	0	1	perfect
sgSCHIP1_5	TGCTGTTTGGACTCACCAT	SCHIP1	0	1	perfect
sgSCIMP_1	TTGTGTATTCTAGCCCCAC	SCIMP	0	1	perfect
sgSCIMP_2	GCAGAGGCGGTAATTGAAC	SCIMP	0	1	perfect
sgSCIMP_3	CCCCTCTTAGGCAAGAAAT	SCIMP	0	1	perfect
sgSCIMP_4	CCACTTACAGACACAGTAC	SCIMP	1	1	single mismatch
sgSCIMP_5	CCCACAGAGACAACGATGA	SCIMP	1	1	single mismatch
sgSCIN_1	TGCTTTATTTTGGACCACG	SCIN	1	1	single mismatch
sgSCIN_2	AACAAATTTTCGTATGGAA	SCIN	0	1	perfect
sgSCIN_3	AGATGCTAATCCCCAAGAG	SCIN	0	1	perfect
sgSCIN_4	TTACACAGTTCTCCGCAGA	SCIN	0	1	perfect
sgSCIN_5	ATATGAGTTTTGGTCAACT	SCIN	0	1	perfect
sgSCLT1_1	ATTTTCTAGGAGAAGGATG	SCLT1	0	1	perfect
sgSCLT1_2	ACTTTCAAATACATGAATC	SCLT1	0	1	perfect
sgSCLT1_3	TACCAGGAACATATGACTG	SCLT1	0	1	perfect
sgSCLT1_4	TTTTGAACGCTCTGAAACC	SCLT1	0	1	perfect
sgSCLT1_5	AGATTTACCGTGAAGGCAG	SCLT1	0	1	perfect
sgSCLY_1	GAAACACAACTCGCCGGAG	SCLY	0	1	perfect
sgSCLY_2	TATAATGCAACGACTCCCC	SCLY	0	1	perfect
sgSCLY_3	GCCTCGCGAAGATGATAGG	SCLY	0	1	perfect
sgSCLY_4	GGTGGAACACGACTCCATC	SCLY	0	1	perfect
sgSCLY_5	CGCATTAAAGCCCTGAACC	SCLY	0	1	perfect
sgSCMH1_1	GTATCCGGTTCAGGAGTGC	SCMH1	0	1	perfect
sgSCMH1_2	TTTTACCTACCTTGCTGCC	SCMH1	1	1	single mismatch
sgSCMH1_3	GGCAGAGGGGGCGTAAACC	SCMH1	0	1	perfect
sgSCMH1_4	TGTCTTGGAACATCAACCA	SCMH1	0	1	perfect
sgSCMH1_5	TCACATCGGAGGCAGGATA	SCMH1	0	1	perfect
sgSCML1_1	TGGTATTCTTCCATGCAAA	SCML1	0	1	perfect
sgSCML1_2	GAATACCAGCGAGCTGAGC	SCML1	0	1	perfect
sgSCML1_3	AGAAATCTGAGGGATGCAC	SCML1	0	1	perfect
sgSCML1_4	AGCCGTATTATGCATCTGA	SCML1	0	1	perfect
sgSCML1_5	GTCAGCCCGAGGGTTGCCA	SCML1	0	1	perfect
sgSCML2_1	TCCAGTCGTAACCGTAACC	SCML2	0	1	perfect
sgSCML2_2	TACTGAAGTGGCATTGCGA	SCML2	0	1	perfect
sgSCML2_3	CCAGATGATTTCCACTGGG	SCML2	0	1	perfect
sgSCML2_4	ATTACCAACACAGCAGGTC	SCML2	0	1	perfect
sgSCML2_5	AAGAGGAACATCGGCCAGG	SCML2	0	1	perfect
sgSCML4_1	GCTTCGGCACAGCTTGGCG	SCML4	0	1	perfect
sgSCML4_2	CAGGGCTATGGTGGTGAGA	SCML4	0	1	perfect
sgSCML4_3	TGGTGGGCGCAGTCGATGC	SCML4	0	1	perfect
sgSCML4_4	AGCACCGCCGATGGCCGCT	SCML4	1	1	single mismatch
sgSCML4_5	TGCGGGGCCCTATCTGGAG	SCML4	0	1	perfect
sgSCN10A_1	GAACCTTTCCGGGCCCAAA	SCN10A	0	1	perfect
sgSCN10A_2	CTCACTAGTGGGCGGCGGT	SCN10A	0	1	perfect
sgSCN10A_3	GAAAACGCCGGGCTAGTCA	SCN10A	0	1	perfect
sgSCN10A_4	GCACAGCAATAGATCTCCG	SCN10A	0	1	perfect
sgSCN10A_5	GCCCGAGTGGCACTAAACC	SCN10A	0	1	perfect
sgSCN11A_1	GCACTGGATCGATTCCGCC	SCN11A	0	1	perfect
sgSCN11A_2	ATGCGGAATACCACTAGGA	SCN11A	0	1	perfect
sgSCN11A_3	CCTACCACTACTTTCGCCG	SCN11A	0	1	perfect
sgSCN11A_4	GTAGAGCCCAGTAGTACGC	SCN11A	0	1	perfect
sgSCN11A_5	ACTGCGTGTTCATGGCTAC	SCN11A	0	1	perfect
sgSCN1A_1	TTGGACTCGCCAATGTGGA	SCN1A	0	1	perfect
sgSCN1A_2	TTTATTGTGACGCTTAGCC	SCN1A	0	1	perfect
sgSCN1A_3	TAGAAAGTCCATGGAAACG	SCN1A	0	1	perfect
sgSCN1A_4	TGGCAGTGTTTCCAGCGAA	SCN1A	0	1	perfect
sgSCN1A_5	TTGTTTCGACTAATGACTC	SCN1A	0	1	perfect
sgSCN1B_1	AGTGGACCTTCCGCCAGAA	SCN1B	0	1	perfect
sgSCN1B_2	TGGTGTGGAATGGCAGCCG	SCN1B	0	1	perfect
sgSCN1B_3	GAAGATAGACAGATCCTGC	SCN1B	0	1	perfect
sgSCN1B_4	GCACTCGTAGTCGCCCGAG	SCN1B	0	1	perfect
sgSCN1B_5	TGGATCTTCTTGACGACGC	SCN1B	0	1	perfect
sgSCN2A_1	TCCCATTCATGGGCAGGAT	SCN2A	0	1	perfect
sgSCN2A_2	GGTGTTTCACCTTTAACCA	SCN2A	0	1	perfect
sgSCN2A_3	GTACTGTCTGTTGGAAACC	SCN2A	0	1	perfect
sgSCN2A_4	TCCCAGTTAATTTACCAGC	SCN2A	0	1	perfect
sgSCN2A_5	AATCAGGCCACATTGGAAG	SCN2A	1	1	single mismatch
sgSCN2B_1	CTGAGAAACGTGCAGCCGG	SCN2B	0	1	perfect
sgSCN2B_2	CGACACATCGTACTTGCTG	SCN2B	0	1	perfect
sgSCN2B_3	GTTCCCTGAGAACTCCACG	SCN2B	0	1	perfect
sgSCN2B_4	AATGATCTTCATGCGGAAC	SCN2B	0	1	perfect
sgSCN2B_5	TCCCTGAACTGGACTTACC	SCN2B	0	1	perfect
sgSCN3A_1	GCTGGAGGATTCCTCTGGA	SCN3A	0	1	perfect
sgSCN3A_2	TTGCGTCTTGGGGAAAACA	SCN3A	0	1	perfect
sgSCN3A_3	CATGAGTCGAAATAGAGAC	SCN3A	0	1	perfect
sgSCN3A_4	TCCTACTTTAATGGCACAA	SCN3A	0	1	perfect
sgSCN3A_5	GATAGCAATTTTCCTAACA	SCN3A	0	1	perfect
sgSCN3B_1	ATCCCCCTAAGAGTCACCG	SCN3B	0	1	perfect
sgSCN3B_2	CACTGCAGGCGCCCCTGAA	SCN3B	0	1	perfect
sgSCN3B_3	AGATTTACGAGTATCGGAA	SCN3B	0	1	perfect
sgSCN3B_4	GGAAATCTTTACCGCCCTC	SCN3B	0	1	perfect
sgSCN3B_5	GAATGGTTCTACAGGCCCG	SCN3B	0	1	perfect
sgSCN4A_1	GAACGGGTCCATGACGATC	SCN4A	0	1	perfect
sgSCN4A_2	GTTGGTGTCGTTGAACGGC	SCN4A	0	1	perfect
sgSCN4A_3	GTCGTCGACACAGAAGCCT	SCN4A	0	1	perfect
sgSCN4A_4	CGCGCCTGACTACGCTGAA	SCN4A	0	1	perfect
sgSCN4A_5	ATCTACGGAGACCCCCCGC	SCN4A	0	1	perfect
sgSCN4B_1	CTCACGAGACACTCCTTCC	SCN4B	0	1	perfect
sgSCN4B_10	CCGACATCTACGCTGTCAA	SCN4B	0	1	perfect
sgSCN4B_2	CTTCATCCTGAAGAAGACT	SCN4B	0	1	perfect
sgSCN4B_3	TTTCTTGATCAGCAGGATG	SCN4B	0	1	perfect
sgSCN4B_4	TGTCGTGGGCGGGGTCATC	SCN4B	0	1	perfect
sgSCN4B_5	CTCATCATCCTGGCTGTCG	SCN4B	0	1	perfect
sgSCN4B_6	CATACGTCTATCAACGACT	SCN4B	0	1	perfect
sgSCN4B_7	GACGATGACCGCATCACTC	SCN4B	0	1	perfect
sgSCN4B_8	AATGAGAAGTCTGACCCCA	SCN4B	0	1	perfect
sgSCN4B_9	GTTGTAGGTCCACCGGAAG	SCN4B	0	1	perfect
sgSCN5A_1	GGTCCGCTTGACAAAGCGC	SCN5A	0	1	perfect
sgSCN5A_2	ACTCAGACCACGCCATCGG	SCN5A	0	1	perfect
sgSCN5A_3	ACCTTTCGCAGGCGAGACC	SCN5A	0	1	perfect
sgSCN5A_4	ATCGAAGCTGGTGTAGCCG	SCN5A	0	1	perfect
sgSCN5A_5	GCTACCGGTGCCTAAAGGC	SCN5A	0	1	perfect
sgSCN7A_1	GTGTTGCTCAATTCAGAAA	SCN7A	0	1	perfect
sgSCN7A_2	TCTCTTAGTAACTCATGGG	SCN7A	0	1	perfect
sgSCN7A_3	CTGAGCCATTAACCGAAAT	SCN7A	0	1	perfect
sgSCN7A_4	CCTGACTAATTTGCCAAAA	SCN7A	1	1	single mismatch
sgSCN7A_5	CATGAATACGCAATCAATC	SCN7A	0	1	perfect
sgSCN8A_1	CAGGAGACGCCCGCCGATG	SCN8A	0	1	perfect
sgSCN8A_2	CCAATTAGCCTCCTACGGG	SCN8A	0	1	perfect
sgSCN8A_3	GAACTGAGTCTAGCAGACG	SCN8A	0	1	perfect
sgSCN8A_4	GTCTTTCGAGTGTTGTGCG	SCN8A	0	1	perfect
sgSCN8A_5	CGCACTTTCAGGGTACTGA	SCN8A	0	1	perfect
sgSCN9A_1	TCCCGTTCACCGGCAGCAT	SCN9A	NA	0	non-targeting
sgSCN9A_2	GTTACTGCTGCGTCGCTCC	SCN9A	0	1	perfect
sgSCN9A_3	AGGTTGTCTACCCCCAATC	SCN9A	0	1	perfect
sgSCN9A_4	GTTTCCACCTTGGTGTCGA	SCN9A	0	1	perfect
sgSCN9A_5	GCTCGTGTAGCCATAATCA	SCN9A	0	1	perfect
sgSCNM1_1	TGCTGACTGCCCACCGTGC	SCNM1	0	1	perfect
sgSCNM1_2	TTCTATGGCAAGAAGCAGC	SCNM1	0	1	perfect
sgSCNM1_3	GTCGTGTCTGAGTTAGCAG	SCNM1	0	1	perfect
sgSCNM1_4	TTGCTGCCGCCGGAAGTAC	SCNM1	0	1	perfect
sgSCNM1_5	GGAGTTTGACCTCTGAGGG	SCNM1	0	1	perfect
sgSCNN1A_1	GGCCACGCTACGGGCTCGA	SCNN1A	0	1	perfect
sgSCNN1A_2	AGTCCCCCGCAGGTCGCGA	SCNN1A	0	1	perfect
sgSCNN1A_3	TTAATTTCCGGGTACCTGA	SCNN1A	0	1	perfect
sgSCNN1A_4	GAGCGGTGGAACTCGATCA	SCNN1A	0	1	perfect
sgSCNN1A_5	TACCAGACATACTCATCAG	SCNN1A	0	1	perfect
sgSCNN1B_1	ATGATGCGCTTGGGGCCGT	SCNN1B	0	1	perfect
sgSCNN1B_2	GGGGTTCCGTTCATCAATA	SCNN1B	0	1	perfect
sgSCNN1B_3	ATGGCCATTTTGCACCCGT	SCNN1B	0	1	pam-distal double mismatch
sgSCNN1B_4	CCCGGCGAGCAGATGATCC	SCNN1B	0	1	perfect
sgSCNN1B_5	GGCTCAGCTCCGAATAGGC	SCNN1B	0	1	perfect
sgSCNN1D_1	GTCTTGAGGCGGTTCCCGC	SCNN1D	0	1	perfect
sgSCNN1D_2	GTGCCAGTGACGCTCAAAG	SCNN1D	0	1	perfect
sgSCNN1D_3	CGGGAACCCACGTCGGTGA	SCNN1D	0	1	perfect
sgSCNN1D_4	AGTCCGGTCCTCCGCCATC	SCNN1D	0	1	perfect
sgSCNN1D_5	TTTACCGAGGCTACACGTC	SCNN1D	0	1	perfect
sgSCNN1G_1	CACGATGCGGCGACAGCCA	SCNN1G	0	1	perfect
sgSCNN1G_2	CAGTGTGAACCCGATCCAG	SCNN1G	0	1	perfect
sgSCNN1G_3	GATCAGCAGCGGAATCCGG	SCNN1G	0	1	perfect
sgSCNN1G_4	ATCGAGTCCAAGCAAGTGG	SCNN1G	0	1	perfect
sgSCNN1G_5	GCATTGATTCCCGAGCTGA	SCNN1G	0	1	perfect
sgSCO1_1	TTTCCCTCACAACTCATAC	SCO1	0	1	perfect
sgSCO1_2	CTTCCAGGAAACAGGCTAC	SCO1	0	1	perfect
sgSCO1_3	ACTCACCCCGGGCTTCGAG	SCO1	0	1	perfect
sgSCO1_4	CACCCCCGTGGTCGCAGAA	SCO1	0	1	perfect
sgSCO1_5	AAGACTCTCGCAGTCCCCT	SCO1	0	1	perfect
sgSCO2_1	CTTCAACGTCGTCCCGCTC	SCO2	0	1	perfect
sgSCO2_2	GTCAGCCTTGCAGCGAGCC	SCO2	0	1	perfect
sgSCO2_3	ACCGAGTCCAGCCCCGAAC	SCO2	0	1	perfect
sgSCO2_4	CAGCCGGGTTCGAAGCCCA	SCO2	0	1	perfect
sgSCO2_5	CCTGGCTTTTGTCAAGGCA	SCO2	1	1	single mismatch
sgSCOC_1	CTCAAGAATTTTGTATCCA	SCOC	1	3	single mismatch
sgSCOC_2	GTAACAAACTTTTGGGCCT	SCOC	0	2	multi-target guides
sgSCOC_3	TGATGAATGCTGACATGGA	SCOC	0	1	perfect
sgSCOC_4	GAAAATCAAGTGGAACTGG	SCOC	0	1	perfect
sgSCOC_5	CCAACACACACTTGAAGGT	SCOC	0	1	perfect
sgSCOC_6	ACGGCGCACGTTCTGTGGG	SCOC	0	1	perfect
sgSCOC_7	CACCTCAGGCCGGGACACT	SCOC	0	1	perfect
sgSCOC_8	TCCCGGCGCCTCAAGCGGA	SCOC	0	1	perfect
sgSCP2D1_1	CTGACAGCTCTAGAGGATG	SCP2D1	0	1	perfect
sgSCP2D1_2	GACATTAGGCTTCACATCA	SCP2D1	0	1	perfect
sgSCP2D1_3	AGGGAAGTGGGAGCTCAAT	SCP2D1	0	1	perfect
sgSCP2D1_4	GTCAATGCCGTCTTTCAGC	SCP2D1	0	1	perfect
sgSCP2D1_5	TCAATGGTCCACCGCAAAA	SCP2D1	0	1	perfect
sgSCP2_1	ATTGAGAAGAAACTTGAAG	SCP2	0	2	multi-target guides
sgSCP2_10	TCCCAGTGCTTCATAAGTA	SCP2	0	1	perfect
sgSCP2_11	GGGTCATAAATCCTAGTGG	SCP2	0	1	perfect
sgSCP2_12	CATTACCTGTAGCGCCTAG	SCP2	0	1	perfect
sgSCP2_13	AGGTGAAAGATGGCCCTGG	SCP2	0	1	perfect
sgSCP2_14	AGGTGGCCTCTTTACCCCC	SCP2	0	2	multi-target guides
sgSCP2_15	TTCACATCCACCACCCAGG	SCP2	0	1	perfect
sgSCP2_16	GATCAGTGCTTCCTAACTC	SCP2	0	1	pam-distal double mismatch
sgSCP2_2	GCTGACTGCACAATCACAA	SCP2	0	1	perfect
sgSCP2_3	CAGATCCCTTATTCAGCAG	SCP2	0	1	perfect
sgSCP2_4	GGTTTGAGAAGATGAGTAA	SCP2	0	1	perfect
sgSCP2_5	GGTCAACATGCTTATCAGT	SCP2	0	1	perfect
sgSCP2_6	TCCATACTTATTGATCAGG	SCP2	0	1	perfect
sgSCP2_7	CTCAGATGTTTGGGTATGC	SCP2	0	1	perfect
sgSCP2_8	CTCTTAGTCCCACTTCAGA	SCP2	0	1	perfect
sgSCP2_9	GAAAATGCTATGAGAAATC	SCP2	0	1	perfect
sgSCPEP1_1	ATCCAGTGCTAGAACCGCC	SCPEP1	0	1	perfect
sgSCPEP1_2	TATTTGTGGATAATCCCGT	SCPEP1	0	1	perfect
sgSCPEP1_3	CTAGAGCTTTATAAGGTAA	SCPEP1	0	1	perfect
sgSCPEP1_4	ATCAAGTGCAACTTTGCGG	SCPEP1	0	1	perfect
sgSCPEP1_5	AAATGCCACACTTACCAAC	SCPEP1	0	1	perfect
sgSCRG1_1	CCAGGATCATTTCTGGGAT	SCRG1	0	1	pam-distal double mismatch
sgSCRG1_2	ATTGACATCAATCTGTGTC	SCRG1	0	1	perfect
sgSCRG1_3	GTCAGCTACTCCTTCCGGA	SCRG1	0	1	perfect
sgSCRG1_4	CACAACTGTCACAACCTTC	SCRG1	0	1	perfect
sgSCRG1_5	TATCTTTCTGTAGCAAGAG	SCRG1	0	1	perfect
sgSCRIB_1	TTCATCTCTCGGGTGTCCG	SCRIB	0	1	perfect
sgSCRIB_2	CCCTATAAGGGGGACGACG	SCRIB	0	1	perfect
sgSCRIB_3	ATGCTCCGGTTCCAGACGG	SCRIB	0	1	perfect
sgSCRIB_4	CACACTAACCGATGCCGTC	SCRIB	0	1	perfect
sgSCRIB_5	TGGACGTGTCCCGGAACGG	SCRIB	0	1	perfect
sgSCRN1_1	AGTCTAGATGATCCTCAAC	SCRN1	0	1	perfect
sgSCRN1_2	TTACGCTCAGAGCCAAGGT	SCRN1	0	1	perfect
sgSCRN1_3	CTTTCGCTCACCACTAAGA	SCRN1	0	1	perfect
sgSCRN1_4	CGAGACCATAGGGAAGTAC	SCRN1	0	1	perfect
sgSCRN1_5	CTTTCTAAACCAAGCCTGC	SCRN1	0	1	perfect
sgSCRN2_1	GGCTGACCGCACTGAGGCG	SCRN2	0	1	perfect
sgSCRN2_2	CAGGGTTACTGGAGCACTA	SCRN2	0	1	perfect
sgSCRN2_3	GGTGTCTGCATTGGCAACG	SCRN2	1	1	single mismatch
sgSCRN2_4	CGTCCTTCTTGGCTATGGG	SCRN2	0	1	perfect
sgSCRN2_5	CACTTCAATGTAGGTGCAC	SCRN2	0	1	perfect
sgSCRT1_1	TTACGCCGCGAGCGCCCGT	SCRT1	0	1	perfect
sgSCRT1_2	CTGCGGGCGGCTACATCAA	SCRT1	0	1	perfect
sgSCRT1_3	GGCCCTCGTCCGTCTACGA	SCRT1	0	1	perfect
sgSCRT1_4	GTACCTCAGCGACTACGTG	SCRT1	0	1	perfect
sgSCRT1_5	GCGCGCCACTGCACGATAA	SCRT1	0	1	perfect
sgSCRT2_1	AGCGCGGGCATGGACACGT	SCRT2	0	1	perfect
sgSCRT2_2	CGCGCAAATGCCCGACGTG	SCRT2	0	1	perfect
sgSCRT2_3	TCGGAAGTAGCGCGCCGAC	SCRT2	0	1	perfect
sgSCRT2_4	CCGCATCGTAGCTGCTCGG	SCRT2	0	1	perfect
sgSCRT2_5	AGACAGCCTACGTGCTGCC	SCRT2	0	1	perfect
sgSCTR_1	GTAGCACGTCACATAGTCG	SCTR	0	1	perfect
sgSCTR_2	TCTGAAAGAAAGTACCTCC	SCTR	0	1	perfect
sgSCTR_3	TTCTCACCGGAAAGCACAG	SCTR	0	1	perfect
sgSCTR_4	CTGAAAGTCATGTACACCG	SCTR	0	1	perfect
sgSCTR_5	TGTGTGCAGTTTCGGAACA	SCTR	0	1	perfect
sgSCT_1	CGGGTCTGCTCTGCCCGTC	SCT	0	1	perfect
sgSCT_2	TCACCTGCGCTTCCCCACC	SCT	0	1	perfect
sgSCT_3	CGGCTCCAGCGGCTGCTAC	SCT	0	1	perfect
sgSCT_4	AGCTCAGCCGCCTGCGGGA	SCT	0	1	perfect
sgSCT_5	GTCCCGTCTGAGTGTCGCC	SCT	0	1	perfect
sgSCUBE1_1	CCGACGAGCGCACCTGCCA	SCUBE1	0	1	perfect
sgSCUBE1_2	TCGAGTGCGGCTGCCGGAA	SCUBE1	0	1	perfect
sgSCUBE1_3	TGCGATGCAGCTGCCCCGT	SCUBE1	0	1	perfect
sgSCUBE1_4	CGTGCGCAGTCAATAACGG	SCUBE1	0	1	perfect
sgSCUBE1_5	TCTGGTGGCAACCACACGT	SCUBE1	0	1	perfect
sgSCUBE2_1	CCATCGGCTGTATCGTCAC	SCUBE2	0	1	perfect
sgSCUBE2_2	CCTTCCGAGCGGTGAATGC	SCUBE2	0	1	perfect
sgSCUBE2_3	CTGACACAGGGCGTCGGCA	SCUBE2	0	1	perfect
sgSCUBE2_4	TTGACTGCGGCTGCAAGAA	SCUBE2	0	1	perfect
sgSCUBE2_5	ACAACCTCCATTGCGGGTC	SCUBE2	0	1	perfect
sgSCUBE3_1	ATGCACTTGTATGACCTCG	SCUBE3	0	1	perfect
sgSCUBE3_2	CATGCAACTATGGTAACGG	SCUBE3	0	1	perfect
sgSCUBE3_3	GTTTGTGCTCCATACCGAC	SCUBE3	0	1	perfect
sgSCUBE3_4	GAGTGCCGCTTAAACAACG	SCUBE3	0	1	perfect
sgSCUBE3_5	TGGTCACAGGTTCGATCAA	SCUBE3	0	1	perfect
sgSCYL1_1	CAGTCCATCGATGTAAGCC	SCYL1	0	1	perfect
sgSCYL1_2	CCGTGTTCGTGGACCGAGC	SCYL1	0	1	perfect
sgSCYL1_3	TTCGGCCCAGGGCAACGGT	SCYL1	0	1	perfect
sgSCYL1_4	GCATTGCCGAACTCGAAGG	SCYL1	0	1	perfect
sgSCYL1_5	AGGAAGCCATGTACGACGT	SCYL1	0	1	perfect
sgSCYL2_1	TTGGTCGACACATTGCCAG	SCYL2	0	1	perfect
sgSCYL2_2	ACCTCTTGTTCAGAAGGAT	SCYL2	0	1	pam-distal double mismatch
sgSCYL2_3	GTTCTACCAAAACTGCCCA	SCYL2	0	1	perfect
sgSCYL2_4	CTAGTGCTCTGTAAACCAT	SCYL2	0	2	multi-target guides
sgSCYL2_5	GTACCTGGATCTGAATGGA	SCYL2	0	1	perfect
sgSCYL3_1	CACGGGGATCACCCGTGAC	SCYL3	0	1	perfect
sgSCYL3_2	TTTCGGGTAGATCATGCGC	SCYL3	0	1	perfect
sgSCYL3_3	GAATTGATAGCTTCAAGGT	SCYL3	0	1	perfect
sgSCYL3_4	ATAGTAAGGTGCAGAGCGC	SCYL3	0	1	perfect
sgSCYL3_5	CTCACAATCTTAAATGAAC	SCYL3	0	1	perfect
sgSDAD1_1	TCATGAATTCCCACCAATC	SDAD1	0	2	multi-target guides
sgSDAD1_2	ACTTGATTCATGATCCCCA	SDAD1	0	1	perfect
sgSDAD1_3	GCTAGTACAATATGCTACA	SDAD1	0	1	perfect
sgSDAD1_4	CATGATAAACTTCTGCGAA	SDAD1	0	1	perfect
sgSDAD1_5	CGCAGATCTGGATCCAATA	SDAD1	0	1	perfect
sgSDC1_1	ACAGCCGTATTCTCCCCCG	SDC1	0	1	perfect
sgSDC1_2	TTCACCTTTGAAACCTCGG	SDC1	0	1	perfect
sgSDC1_3	ATGAGACCTCAACCCCTGC	SDC1	0	1	perfect
sgSDC1_4	AGACGTGGGAATAGCCGTC	SDC1	0	1	perfect
sgSDC1_5	GCGTGTCCTTCCAAGTGGA	SDC1	0	1	perfect
sgSDC2_1	ATGACTACGCTTCTGCGTC	SDC2	0	1	perfect
sgSDC2_2	GTCGAGATGTTGTCAGCTC	SDC2	1	1	single mismatch
sgSDC2_3	TCAACAGTATCTTTGGAAG	SDC2	0	1	perfect
sgSDC2_4	AACGCACCTTTGTCTGAGC	SDC2	0	1	perfect
sgSDC2_5	AAAATGGACCCAGCCGAAG	SDC2	0	1	perfect
sgSDC3_1	GACCACAGTGGCTACGGCA	SDC3	0	1	perfect
sgSDC3_2	GTGGTCCTTATAACAGCAG	SDC3	0	1	perfect
sgSDC3_3	CTTCAAATGGTGTGCCCAC	SDC3	0	1	perfect
sgSDC3_4	CGAGCCCGACCCCGAGTAG	SDC3	0	1	perfect
sgSDC3_5	TTCGAGAGACCCGTGGACC	SDC3	0	1	perfect
sgSDC4_1	TCACCCGTTGAAGAGAGTG	SDC4	0	1	perfect
sgSDC4_2	ACCGAACCCAAGAAACTAG	SDC4	0	1	perfect
sgSDC4_3	ATGGTTATCTAGAGGCACC	SDC4	0	1	perfect
sgSDC4_4	GAAGTATCGGCCTTCTAGG	SDC4	0	1	perfect
sgSDC4_5	ACTGAGGTCATCGACCCCC	SDC4	0	1	perfect
sgSDCBP2_1	CTTGATCACGAAGCCGACG	SDCBP2	0	1	perfect
sgSDCBP2_2	ACAGTCCGCTGGAACGGCC	SDCBP2	0	1	perfect
sgSDCBP2_3	GGCGATAAGATTGTCGTGG	SDCBP2	0	1	perfect
sgSDCBP2_4	GCAGCCCCACAAGGGATGC	SDCBP2	0	1	perfect
sgSDCBP2_5	GCCGCGCTCGTCCTTGCAC	SDCBP2	0	1	perfect
sgSDCBP_1	TATCCCTCACGATGGAAGT	SDCBP	0	1	perfect
sgSDCBP_2	CCAGAGCTCTCTCAATACA	SDCBP	0	2	multi-target guides
sgSDCBP_3	CTATACATACCCCCTGAAG	SDCBP	0	1	perfect
sgSDCBP_4	GTAGAGCAGAAATTAAGCA	SDCBP	0	2	multi-target guides
sgSDCBP_5	TTTTGTGTAAGGATCAAGA	SDCBP	0	2	multi-target guides
sgSDCCAG3_1	GAACCGCAAAGTCTGCGCT	SDCCAG3	1	1	single mismatch
sgSDCCAG3_2	CCTGCCAGCTCCGACGGGG	SDCCAG3	0	2	multi-target guides
sgSDCCAG3_3	TCGGGGTGAGTCTGCTCGA	SDCCAG3	1	1	single mismatch
sgSDCCAG3_4	CATACCCGCCGGTTTGGGA	SDCCAG3	1	1	single mismatch
sgSDCCAG3_5	GGCCGGATCCTCTTTCGAG	SDCCAG3	0	1	perfect
sgSDCCAG8_1	CTCTGTTGTAATTCGGGCC	SDCCAG8	0	1	perfect
sgSDCCAG8_2	CGGGAAATGGATGTCACAA	SDCCAG8	0	1	perfect
sgSDCCAG8_3	TTGCGCCAACAAGCAGATA	SDCCAG8	0	1	perfect
sgSDCCAG8_4	AAGTTGATACTTACCAAGG	SDCCAG8	0	1	perfect
sgSDCCAG8_5	GTCTGCACTAGTTTCCGTA	SDCCAG8	0	1	perfect
sgSDE2_1	TGAGAATCGGAAACGGCAA	SDE2	0	1	perfect
sgSDE2_2	AAGCTTGTCGGGATCTCAG	SDE2	0	1	perfect
sgSDE2_3	GATCTATGCTCCGAGCACT	SDE2	0	1	perfect
sgSDE2_4	GACTTTGCGGTGGAAAAGG	SDE2	0	1	perfect
sgSDE2_5	CGGTGGATAAAATCCCGGA	SDE2	0	1	perfect
sgSDF2L1_1	TGCGGAGCTCGTGACCTGC	SDF2L1	0	1	perfect
sgSDF2L1_2	ACTCGCACGACATCAAATA	SDF2L1	0	1	perfect
sgSDF2L1_3	CAATCGGTGACCGGCGTAG	SDF2L1	0	1	perfect
sgSDF2L1_4	CGACGCCAATAGCTACTGG	SDF2L1	0	1	perfect
sgSDF2L1_5	GGCTCACGCATGTGCTTAC	SDF2L1	0	1	perfect
sgSDF2_1	TGAAGTGAAGTGGTGACTA	SDF2	0	1	perfect
sgSDF2_2	ATGTGTCAGCCGGATGGGC	SDF2	0	2	multi-target guides
sgSDF2_3	GGGGAACCCCCATCAAGTG	SDF2	0	1	perfect
sgSDF2_4	AACAGTTACTGGAGGATAC	SDF2	0	1	perfect
sgSDF2_5	ACTCACACGACGTGCGCTA	SDF2	0	1	perfect
sgSDF4_1	AGTAAAGGCCATAGCGAGA	SDF4	0	1	perfect
sgSDF4_2	CACAGTACCGTCCCCGTCA	SDF4	0	1	perfect
sgSDF4_3	AAGACACACTTCCGCGCCG	SDF4	0	1	perfect
sgSDF4_4	GCCCCCAGACCACCTGAAC	SDF4	1	1	single mismatch
sgSDF4_5	TCTCTCTCGAGTGGACGAG	SDF4	0	1	perfect
sgSDHAF1_1	CAGAGTTCCGGCAGCATGC	SDHAF1	0	1	perfect
sgSDHAF1_2	TGCGCAGCACGTCGGACCG	SDHAF1	0	1	perfect
sgSDHAF1_3	CGAGTACCTGTACCGCCGC	SDHAF1	0	1	perfect
sgSDHAF1_4	TCGGGCCACGCCACCGCCA	SDHAF1	0	1	perfect
sgSDHAF1_5	CGTACGAAGGCGCCCATGG	SDHAF1	0	1	perfect
sgSDHAF2_1	CATTCAGACGCTTCTACAG	SDHAF2	0	1	perfect
sgSDHAF2_2	TGAAATCCCTTTGCCTCCA	SDHAF2	0	1	perfect
sgSDHAF2_3	GCTCTATGAGAGCAGAAAG	SDHAF2	0	1	perfect
sgSDHAF2_4	GTTAATCAGGCGGTCATAG	SDHAF2	0	1	perfect
sgSDHAF2_5	TAACGAGCCTAGTAATGAC	SDHAF2	0	1	perfect
sgSDHA_1	CACTGTTGATGGGAACAAG	SDHA	0	1	perfect
sgSDHA_2	CATTTGGCCTTTCTGAGGC	SDHA	0	1	perfect
sgSDHA_3	TCACCTCGACCACGGCGGC	SDHA	0	1	perfect
sgSDHA_4	TAGGTGCGCCCGTAGCCTC	SDHA	0	1	perfect
sgSDHA_5	CGATACGCCCCTGTCGCGA	SDHA	0	1	perfect
sgSDHB_1	TTTGAGACCTTATTGAGGT	SDHB	0	1	perfect
sgSDHB_2	CTTGTGCAATGAACATCAA	SDHB	0	1	perfect
sgSDHB_3	TTAAAGCATCCAATACCAT	SDHB	0	1	perfect
sgSDHB_4	TCTGGGTCCCATCGATAGA	SDHB	0	1	perfect
sgSDHB_5	TTCTTGATACGGGGAGCTG	SDHB	0	1	perfect
sgSDHC_1	AACCGCTCCATCTCTTCTT	SDHC	1	1	single mismatch
sgSDHC_2	TCCCCACATTACTATCTAC	SDHC	0	1	perfect
sgSDHC_3	TACAGTTGGTCTCTTCCCA	SDHC	0	3	multi-target guides
sgSDHC_4	CGATGTCCATCTGCCACCG	SDHC	0	3	multi-target guides
sgSDHC_5	CAAAGCAATACCAGTGCCA	SDHC	0	3	multi-target guides
sgSDHC_6	GTCGGCCCTGTTACTCCCT	SDHC	1	3	single mismatch
sgSDHC_7	CTTGTGAAGTCCCTGTGTC	SDHC	0	3	multi-target guides
sgSDHC_8	AGATGTGGGACCTAGGAAA	SDHC	1	3	single mismatch
sgSDHC_9	ATGGCTGCCAGCCCCATAG	SDHC	0	2	multi-target guides
sgSDHD_1	TGGAGAGAACATACAATGG	SDHD	0	1	perfect
sgSDHD_2	GCCTTGGCAGCTTTCTGCA	SDHD	1	4	single mismatch
sgSDK1_1	CGATCCTAGACGTGCTCGA	SDK1	0	1	perfect
sgSDK1_2	ATAGGTACGAGCCGGAGTC	SDK1	0	1	perfect
sgSDK1_3	CGCACGAGTACAAGATCCA	SDK1	0	1	perfect
sgSDK1_4	GCCGGGGCATACTACGTGC	SDK1	0	1	perfect
sgSDK1_5	ACGTATGGCCCGGTGTCCG	SDK1	0	1	perfect
sgSDK2_1	CGCGTGCACATTGCCCGGA	SDK2	0	1	perfect
sgSDK2_2	TTGTGCCGTCAACGACGTG	SDK2	0	1	perfect
sgSDK2_3	TCCGGCAGCGCAACGACGG	SDK2	0	1	perfect
sgSDK2_4	CATAGTAGCGACCTGCGTC	SDK2	0	1	perfect
sgSDK2_5	GCATCGTGCGGAACCGAAT	SDK2	0	1	perfect
sgSDPR_1	CGTTTCCGGTGCCGTGGAA	SDPR	0	1	perfect
sgSDPR_2	ATGGTTGCGTCGGAGGAGC	SDPR	0	1	perfect
sgSDPR_3	CGCGCGGTCAAAGAGCGCA	SDPR	0	1	perfect
sgSDPR_4	GCCATCCGGGACAACTCAC	SDPR	0	1	perfect
sgSDPR_5	GTGTTCCCTAGGTTCAGGC	SDPR	0	1	perfect
sgSDR16C5_1	AAGCTCATCTGGACAGTCA	SDR16C5	0	1	perfect
sgSDR16C5_2	ACAATGCCGGAATCGTAAC	SDR16C5	0	1	perfect
sgSDR16C5_3	GTGTATAGAGTAGCCGACC	SDR16C5	0	1	perfect
sgSDR16C5_4	TCCTTTTGGCTGCAATCGC	SDR16C5	0	1	perfect
sgSDR16C5_5	CTGGGATATCAATAAGGAG	SDR16C5	0	1	perfect
sgSDR39U1_1	CTCCAACCTCGTAACCAAA	SDR39U1	0	1	perfect
sgSDR39U1_2	TCATACTCCGCAGTCAGAC	SDR39U1	0	1	perfect
sgSDR39U1_3	CATCCTCAACCCTCTCCGA	SDR39U1	0	1	perfect
sgSDR39U1_4	TGCGATGCCGCCGTCAACC	SDR39U1	0	1	perfect
sgSDR39U1_5	CTTACCCACGTGATCCGGC	SDR39U1	0	1	perfect
sgSDR42E1_1	GAGGCGAATGCTACACCCC	SDR42E1	0	1	perfect
sgSDR42E1_2	TGTCCGAGAGTAGTGATCA	SDR42E1	0	1	perfect
sgSDR42E1_3	GTGCTGGTGTAAACTAACC	SDR42E1	0	1	perfect
sgSDR42E1_4	CGCCCTGACATACCATAAG	SDR42E1	0	1	perfect
sgSDR42E1_5	GGCTTTCTCTACGTCAGAC	SDR42E1	0	1	perfect
sgSDR9C7_1	CCATGGTCAAGAGAGCCCG	SDR9C7	0	1	perfect
sgSDR9C7_2	TTCGTTGGGACCACTGGGC	SDR9C7	0	1	perfect
sgSDR9C7_3	ACAAAGTGGGCGAACAAGG	SDR9C7	0	1	perfect
sgSDR9C7_4	ATCAAGGCGGCGGCCCAGT	SDR9C7	0	1	perfect
sgSDR9C7_5	GTGGTCTGCAGCCGATAGG	SDR9C7	0	1	perfect
sgSDSL_1	GCATCCCTTCTTGGCCATC	SDSL	0	1	perfect
sgSDSL_2	CCCAGCTTCCTAGCAGCAT	SDSL	0	1	perfect
sgSDSL_3	GGGCCGAGGTTCAGCTGAC	SDSL	0	1	perfect
sgSDSL_4	AACTCTTGCGCCCTCAGAT	SDSL	0	1	perfect
sgSDSL_5	ATTAGGGGGTGGTCAAACG	SDSL	0	1	perfect
sgSDS_1	CTCTTTCACGATGGAAGCG	SDS	0	1	perfect
sgSDS_2	ACTCCACATACCAGATGAG	SDS	0	1	perfect
sgSDS_3	CCCGGGTTGTTCTTCGCTA	SDS	0	1	perfect
sgSDS_4	CATATGCGGCCAGGCAACT	SDS	0	1	perfect
sgSDS_5	ATTGGGCACTTCTGCAAGA	SDS	0	1	perfect
sgSEBOX_1	GAGCTATGTCGACACACTG	SEBOX	0	1	perfect
sgSEBOX_2	CCTGGGATCCCCAAATGCC	SEBOX	0	1	perfect
sgSEBOX_3	AGTCAGGAATTCTAAGCCC	SEBOX	0	1	perfect
sgSEBOX_4	GGCCAAAATAATCAAGAAC	SEBOX	0	1	perfect
sgSEBOX_5	TGCTGAGGATGCATCCACA	SEBOX	0	1	perfect
sgSEC11A_1	ACCGAGGCCTCTATAAACA	SEC11A	0	1	perfect
sgSEC11A_2	ACCAAAGGAGATAATAATG	SEC11A	0	2	multi-target guides
sgSEC11A_3	TACTCTTTTAAGGCAAAAT	SEC11A	0	1	perfect
sgSEC11A_4	GTTGAAGATCCCATACGAG	SEC11A	0	2	multi-target guides
sgSEC11A_5	GATCTCCTCTATGAAATGC	SEC11A	1	1	single mismatch
sgSEC11A_6	TCCGATTGTAGTGGTGCTC	SEC11A	0	1	perfect
sgSEC11A_7	TCGGCACTAATGATCTGGA	SEC11A	0	1	perfect
sgSEC11C_1	CATGGCGAAGTTTAAAACC	SEC11C	0	1	perfect
sgSEC11C_2	AGTGCAGAAGACACGATCA	SEC11C	0	1	perfect
sgSEC11C_3	AAGGCTTGATCGTGCTCAC	SEC11C	0	1	perfect
sgSEC11C_4	CCGGAAATTTGTGAGGAAC	SEC11C	0	1	perfect
sgSEC11C_5	GGGAAGACCCAATCAGAGC	SEC11C	0	1	perfect
sgSEC13_1	TTCCCCGGTGTAAGTCAGC	SEC13	0	1	perfect
sgSEC13_2	ATCAGGCCGTAGTCATGGG	SEC13	0	1	perfect
sgSEC13_3	AGCACACCGAGTTCACTGC	SEC13	0	1	perfect
sgSEC13_4	GTCATAGGAGCACGATGCC	SEC13	0	1	perfect
sgSEC13_5	ATCCTTATCGCCGACCTCA	SEC13	0	1	perfect
sgSEC14L1_1	AATGAAACGTTTTCCAATC	SEC14L1	0	1	perfect
sgSEC14L1_2	TTCTTCTTCTAATTGGCGA	SEC14L1	1	4	single mismatch
sgSEC14L1_3	CCTCATTAGACTTCGCCAG	SEC14L1	0	1	perfect
sgSEC14L1_4	AATATTAAAATCCCGTGCA	SEC14L1	0	1	perfect
sgSEC14L1_5	ATCATCACGACAAAGGTAC	SEC14L1	0	1	perfect
sgSEC14L2_1	TGACTATTTTCTCCTGCGT	SEC14L2	0	1	perfect
sgSEC14L2_2	ACCATAATTTATGACTGCG	SEC14L2	0	1	perfect
sgSEC14L2_3	GCTTCTAGATCAACTACGG	SEC14L2	0	1	perfect
sgSEC14L2_4	AAGTATTATGTGCGAGACC	SEC14L2	0	1	perfect
sgSEC14L2_5	TTCATACTGCTGTTTCACC	SEC14L2	0	1	perfect
sgSEC14L3_1	TCCGCAGATTAACTATGGC	SEC14L3	0	1	perfect
sgSEC14L3_2	CATGAGGTTGTAGCCCACA	SEC14L3	0	1	perfect
sgSEC14L3_3	AGTTCATGCTCATCGTGAA	SEC14L3	0	1	perfect
sgSEC14L3_4	CCTGGTACACTTCTACCAG	SEC14L3	0	1	perfect
sgSEC14L3_5	ATATTTGACTGTGAGGGCC	SEC14L3	0	1	perfect
sgSEC14L4_1	ATTGGGTCCCTCGACCCCA	SEC14L4	0	1	perfect
sgSEC14L4_2	AATGATGTTGAAGTACACA	SEC14L4	1	1	single mismatch
sgSEC14L4_3	TTTGTGGCTACGACTACGA	SEC14L4	0	1	perfect
sgSEC14L4_4	TCCAGCTGTATGACTCGGG	SEC14L4	0	1	perfect
sgSEC14L4_5	TCCGAAGACATGCTCCGAA	SEC14L4	0	1	perfect
sgSEC14L5_1	CTCATTGTGCGCTTCGATG	SEC14L5	0	1	perfect
sgSEC14L5_2	GTACACCGCCAACGTCAAG	SEC14L5	0	1	perfect
sgSEC14L5_3	TACCTCGCACATTCCGCGC	SEC14L5	0	1	perfect
sgSEC14L5_4	ACGGGCCCCGTAGCACCCT	SEC14L5	0	1	perfect
sgSEC14L5_5	GGCGGTCAGTATGGACGGT	SEC14L5	0	1	perfect
sgSEC14L6_1	AGAGTTTAATTGTTGTGAG	SEC14L6	0	1	perfect
sgSEC14L6_2	CCACAATGTGGTACCAGAC	SEC14L6	0	1	perfect
sgSEC14L6_3	TATGCGGCCACGACGGTGA	SEC14L6	0	1	perfect
sgSEC14L6_4	TCAGGCTGTACAACGCTAA	SEC14L6	0	1	perfect
sgSEC14L6_5	GCCGTGTCTCTGCAGCATA	SEC14L6	0	1	perfect
sgSEC16A_1	ATAAAGCGCCGGGGCTGCA	SEC16A	0	1	perfect
sgSEC16A_2	GAGGCAGATCGCGCCAACG	SEC16A	0	1	perfect
sgSEC16A_3	ACCGTACGCACCACCCACT	SEC16A	0	1	perfect
sgSEC16A_4	GGCTATCTCCCCGGGCGAG	SEC16A	0	1	perfect
sgSEC16A_5	GCGCTCCAAAGTACACCAC	SEC16A	0	1	perfect
sgSEC16B_1	ATTTCTCCACGATCTGCGC	SEC16B	0	1	perfect
sgSEC16B_2	TGGCCAGTCCTCATCGGTC	SEC16B	0	1	perfect
sgSEC16B_3	TCTCCTTTGTCGCCAGAAT	SEC16B	0	1	perfect
sgSEC16B_4	CAGCACTATACCTAATCAA	SEC16B	0	1	perfect
sgSEC16B_5	GCAGCCCCATTATGCATCC	SEC16B	0	1	perfect
sgSEC22A_1	GAACAAAGCACAGGAATGC	SEC22A	0	1	perfect
sgSEC22A_2	ATAGATGTACACTGAAAAC	SEC22A	0	1	perfect
sgSEC22A_3	GTTTCATTGAATTTGGTAA	SEC22A	1	1	single mismatch
sgSEC22A_4	CAAATTTCCATGTGCGAAC	SEC22A	0	1	perfect
sgSEC22A_5	AGCTCCACATAAAAGACTA	SEC22A	0	1	perfect
sgSEC22C_1	CCTCCAGCGGTTCTCACTC	SEC22C	0	1	perfect
sgSEC22C_2	AGAAAAGCGTATGGCCTGG	SEC22C	0	1	perfect
sgSEC22C_3	AGAACCTCGACCTGGATAC	SEC22C	0	1	perfect
sgSEC22C_4	AAGAGTTTAGCCTTGCGAC	SEC22C	0	1	perfect
sgSEC22C_5	TTCCAAAAAATCTTGGGTG	SEC22C	0	1	perfect
sgSEC23A_1	CGTGTGCATTAGATCAGAC	SEC23A	0	1	perfect
sgSEC23A_2	CTAATCGAGCTGCTACAAC	SEC23A	0	1	perfect
sgSEC23A_3	GAAGACACCTATAAGATCG	SEC23A	0	1	perfect
sgSEC23A_4	TGGTCCTACTACACAGAAC	SEC23A	0	1	perfect
sgSEC23A_5	ATTGAATAGGTGGTAAGTC	SEC23A	0	1	perfect
sgSEC23B_1	ACAATTGAGTACGTGATAC	SEC23B	0	1	perfect
sgSEC23B_2	TATCATGCCAAGAACGAAT	SEC23B	0	1	perfect
sgSEC23B_3	CTAATCGAACAGCTGCAAA	SEC23B	0	1	perfect
sgSEC23B_4	CTTGTGCCCTTGATCAAAC	SEC23B	0	1	perfect
sgSEC23B_5	CCTAGAGGCTACATGGTAA	SEC23B	0	1	perfect
sgSEC23IP_1	AGGATCTTTGCCACCGGTA	SEC23IP	0	1	perfect
sgSEC23IP_2	GCGTGGTTCTTGGCACGGA	SEC23IP	0	1	perfect
sgSEC23IP_3	CTTCCTTATTCGGTCATAG	SEC23IP	0	1	perfect
sgSEC23IP_4	ATTCCACGCTTTACAACCC	SEC23IP	0	1	perfect
sgSEC23IP_5	ACCGTCGGGAATTTCATCA	SEC23IP	0	1	perfect
sgSEC24A_1	CAGGACCACTATGAAGCGA	SEC24A	0	1	perfect
sgSEC24A_2	ATTGCCAATTCAAAGGTGG	SEC24A	0	1	perfect
sgSEC24A_3	TTGGTTGGGATGATGCACG	SEC24A	0	1	perfect
sgSEC24A_4	GAGGTGGATTCACTAAGGG	SEC24A	0	1	perfect
sgSEC24A_5	GTTACGACGAGATTGAAGG	SEC24A	0	1	perfect
sgSEC24B_1	GAGGCACTCGTATGCAAAT	SEC24B	0	1	perfect
sgSEC24B_2	GTTGTTGTTCGCTACAGCC	SEC24B	0	1	perfect
sgSEC24B_3	TTACCGTTAGGTCTCTGAA	SEC24B	0	1	perfect
sgSEC24B_4	GGGTTAATATACGTTCGAC	SEC24B	0	1	perfect
sgSEC24B_5	CTTCATTGATCAACGTAGA	SEC24B	0	1	perfect
sgSEC24C_1	GGCCATTGTAGGCTCCATA	SEC24C	0	1	perfect
sgSEC24C_2	GTTCCTTCGGACCAGCCCG	SEC24C	0	1	perfect
sgSEC24C_3	ACCGTATGTTGTGGACCAT	SEC24C	0	1	perfect
sgSEC24C_4	ACGTTTGCCGGTATGATCC	SEC24C	0	1	perfect
sgSEC24C_5	GACCGCCCTGAGCTATCCC	SEC24C	0	1	perfect
sgSEC24D_1	GAGACGTCTGCAATTCGAG	SEC24D	0	1	perfect
sgSEC24D_2	TGGTAAATCACGGCGAGAG	SEC24D	0	1	perfect
sgSEC24D_3	CAACGGATGAATCGAGGAC	SEC24D	0	1	perfect
sgSEC24D_4	GCGCACAACTGTCTTACCC	SEC24D	0	1	perfect
sgSEC24D_5	TTGGGGGCCACCGCCACTA	SEC24D	0	1	perfect
sgSEC31A_1	CGATCAGACCAACTTCAGC	SEC31A	0	1	perfect
sgSEC31A_2	ACAGGCCTTCGAATCCACT	SEC31A	0	1	perfect
sgSEC31A_3	GCTGTGGAATTTGTAACGG	SEC31A	0	1	perfect
sgSEC31A_4	GGTAACCGGTCATCCTCGG	SEC31A	0	1	perfect
sgSEC31A_5	TTGCAACCCCAATGACACC	SEC31A	0	1	perfect
sgSEC31B_1	GGGAGATCCCCATCACAAA	SEC31B	0	1	perfect
sgSEC31B_2	ACTGATGAAGACTAGGCGG	SEC31B	0	1	perfect
sgSEC31B_3	AATGGATTAGAAGACCAAC	SEC31B	0	1	perfect
sgSEC31B_4	GAACACTGAAGGGTCCCGA	SEC31B	0	1	perfect
sgSEC31B_5	AGATCTTGTGCCGGAACCT	SEC31B	0	1	perfect
sgSEC61A1_1	GATCCCAAACAGGGGAATC	SEC61A1	0	1	perfect
sgSEC61A1_2	TATCGTGTATGTGATGACC	SEC61A1	0	1	perfect
sgSEC61A1_3	GAAGGGTCCCCATACATCC	SEC61A1	0	1	perfect
sgSEC61A1_4	CAGGAGTTCATCCAAAAGT	SEC61A1	1	1	single mismatch
sgSEC61A1_5	GTCAACACTGGCCGAGGTA	SEC61A1	0	1	perfect
sgSEC61A2_1	CCCGTCATGACATACACAA	SEC61A2	0	1	perfect
sgSEC61A2_2	GTCCCACTACCATTAACAC	SEC61A2	0	1	perfect
sgSEC61A2_3	GTTCCATTTGTTGGCCACC	SEC61A2	0	1	perfect
sgSEC61A2_4	CGGACTTTGTCCGTCCTGG	SEC61A2	0	1	perfect
sgSEC61A2_5	AAAGTCCGAGCTTTACGGG	SEC61A2	0	1	perfect
sgSEC61B_1	GGCGGCGGGATCCACTGTC	SEC61B	0	1	perfect
sgSEC61B_2	TCAGGAAAAATGCCAGCTG	SEC61B	0	1	perfect
sgSEC61B_3	GCACTCCTTGTCCCACAGC	SEC61B	1	1	single mismatch
sgSEC61B_4	ACAACCTCGGCAGGCACCG	SEC61B	0	1	perfect
sgSEC61B_5	CTACACAGAAGATTCACCT	SEC61B	0	2	multi-target guides
sgSEC61G_1	CAATAGGATTTGCTATAAT	SEC61G	1	1	single mismatch
sgSEC61G_2	TTGCCATGGCAACAGCAAT	SEC61G	1	2	single mismatch
sgSEC61G_3	GAATTCCAGAAGATTGCCA	SEC61G	0	1	perfect
sgSEC61G_4	GCACTAAACCTGATAGAAA	SEC61G	0	1	perfect
sgSEC62_1	CACCAATATGATGGGTCAC	SEC62	0	1	perfect
sgSEC62_2	TTGGATTCAAAGTGGGCAA	SEC62	0	1	perfect
sgSEC62_3	GGAAGCTTTATTTACAACC	SEC62	0	1	perfect
sgSEC62_4	TGTGGTTGACTACTGCAAC	SEC62	0	1	perfect
sgSEC62_5	AAATGTTTTAAAGTGAACT	SEC62	1	1	single mismatch
sgSEC63_1	CCAACTAATAGTAATGGCC	SEC63	0	1	perfect
sgSEC63_2	ACCTGCCCATATAGCCTGA	SEC63	0	1	perfect
sgSEC63_3	GATAATATTCTAATACCAC	SEC63	0	1	perfect
sgSEC63_4	TCTGGTCAACTATCCAAGC	SEC63	0	1	perfect
sgSEC63_5	GGCCCCGAGATCAGAATGC	SEC63	0	1	perfect
sgSECISBP2L_1	GCTGAATCTTCTAGTGAGC	SECISBP2L	0	1	perfect
sgSECISBP2L_2	GCTTCGATGGCTGGACAAT	SECISBP2L	0	1	perfect
sgSECISBP2L_3	CGTCCAAGTCAGCTTGGAC	SECISBP2L	0	1	perfect
sgSECISBP2L_4	GGCAAAGTATGGTCCAGTA	SECISBP2L	0	1	perfect
sgSECISBP2L_5	CCCCTAAATCTAGCTGCAC	SECISBP2L	0	1	perfect
sgSECISBP2_1	GAGTTTGAATTTACCACAC	SECISBP2	0	1	pam-distal double mismatch
sgSECISBP2_2	GAGTTATCTTGGACACCAA	SECISBP2	0	1	perfect
sgSECISBP2_3	GTCGAACAACATAACCCAT	SECISBP2	0	1	perfect
sgSECISBP2_4	TCTAGTCTAAAGCATCACA	SECISBP2	0	1	perfect
sgSECISBP2_5	TGGTTTACTTAGGATGCCG	SECISBP2	0	1	perfect
sgSECTM1_1	TGTACATGTGGCACCTCGT	SECTM1	0	1	perfect
sgSECTM1_2	CGTCCCGGGAGAAGTAGCC	SECTM1	0	1	perfect
sgSECTM1_3	ATGGCGCTCTCCTGCCCGT	SECTM1	0	1	perfect
sgSECTM1_4	CGCAGCTTGATGTTGACAT	SECTM1	0	1	perfect
sgSECTM1_5	ACAGCCCCATCTGCACAGA	SECTM1	0	1	perfect
sgSEH1L_1	TCTGTATGGCGTGTGACAT	SEH1L	0	2	multi-target guides
sgSEH1L_2	TAATAAATGTCTCACCCAG	SEH1L	0	1	perfect
sgSEH1L_3	ACTATACCATCTGCGGAAC	SEH1L	0	1	perfect
sgSEH1L_4	GGCTGAGATTCATAACATC	SEH1L	0	1	perfect
sgSEH1L_5	CTTCCTACGGCGATCATGG	SEH1L	0	1	perfect
sgSEL1L2_1	ATTACACCTTTGGAAGTGC	SEL1L2	0	1	perfect
sgSEL1L2_2	ATGAGTCCTTGGCTAAAGA	SEL1L2	0	1	perfect
sgSEL1L2_3	GATGCCCATCTTAAATAGC	SEL1L2	0	1	perfect
sgSEL1L2_4	GCCATGGCATTTATAGGAA	SEL1L2	0	1	perfect
sgSEL1L2_5	AAAAGTGAAGGTGTTCCAG	SEL1L2	0	1	perfect
sgSEL1L3_1	TCCATCCTCTGGCGTCGAG	SEL1L3	0	1	perfect
sgSEL1L3_2	GCTCTCGGTTCCGAAACCT	SEL1L3	0	1	perfect
sgSEL1L3_3	TGAAAGGGCGTTCAAAAGG	SEL1L3	0	1	perfect
sgSEL1L3_4	TGCAGTGATAGTACGCGCC	SEL1L3	0	1	perfect
sgSEL1L3_5	GGTATCACTGATGTCGTCA	SEL1L3	0	1	perfect
sgSEL1L_1	GCTAAGAGACGGCAGATGC	SEL1L	0	1	perfect
sgSEL1L_2	TGATGAATGTACATCAGAT	SEL1L	0	1	perfect
sgSEL1L_3	CATTGAAGGCACAGCACAT	SEL1L	1	1	single mismatch
sgSEL1L_4	CAAAGAAAGTACGGAAACC	SEL1L	0	1	perfect
sgSEL1L_5	GAATCCTCTATTCAAGAAG	SEL1L	1	1	single mismatch
sgSELENBP1_1	CTCCCAATGTCTTACGAGA	SELENBP1	0	1	perfect
sgSELENBP1_2	GCTCCCTGGGAGACGTCAA	SELENBP1	0	1	perfect
sgSELENBP1_3	ATCCATGCCAAGTGCGAAC	SELENBP1	0	1	perfect
sgSELENBP1_4	CCGCCTAACCTGGCAATAC	SELENBP1	0	1	perfect
sgSELENBP1_5	CCTGCATTTACCGAAACAC	SELENBP1	0	1	perfect
sgSELE_1	GCCTATTGTTGGGTTCACC	SELE	0	1	perfect
sgSELE_2	CAACTCTACCTTTACACGT	SELE	0	1	perfect
sgSELE_3	AAACATTCCACGAACCCAT	SELE	0	1	perfect
sgSELE_4	GCTCTATCAGCTGTGATAG	SELE	0	1	perfect
sgSELE_5	GTATTGGTACAGGCAGCTA	SELE	0	1	perfect
sgSELK_1	TTTATTTTATTAGGCCACC	SELK	0	1	perfect
sgSELK_2	CAGATATGATGATGGAAGA	SELK	0	2	multi-target guides
sgSELK_3	TGAAAAAAAGAAGAAGCTA	SELK	0	2	multi-target guides
sgSELK_4	TGGGGAATAGCTGAGTTTG	SELK	0	2	multi-target guides
sgSELK_5	TGATAACAGATTTCTTCTG	SELK	0	2	multi-target guides
sgSELL_1	GACGCCTGCCACAAACTAA	SELL	0	1	perfect
sgSELL_2	TAGGAATCCGGAAGATAGG	SELL	0	1	perfect
sgSELL_3	TTTCAGTCGTTCTTACTAC	SELL	0	1	perfect
sgSELL_4	TTCTGAAAAACCCATGAAC	SELL	1	1	single mismatch
sgSELL_5	GTCGGTTCCATGATGTGCC	SELL	0	1	perfect
sgSELM_1	TTCATCACCAGGTTGTGAC	SELM	0	1	perfect
sgSELM_2	GTGAAGGCTTTCGTCACGC	SELM	0	1	perfect
sgSELM_3	TGACAGCTGAACCGCCTAA	SELM	0	1	perfect
sgSELM_4	GGCGTACTCACCTCTACCC	SELM	0	1	perfect
sgSELM_5	CGGACTGGAACCGTCTGAG	SELM	0	1	perfect
sgSELO_1	ACGTTGTCGGGCGCCGCCA	SELO	0	1	perfect
sgSELO_2	CCCGGCGAACTGGCCGAAT	SELO	0	1	perfect
sgSELO_3	CGTAGGACCTTGCGACCGT	SELO	0	1	perfect
sgSELO_4	AACACGTCGCGCACCACCG	SELO	0	1	perfect
sgSELO_5	CGGCATTACCTTATGAAAG	SELO	0	1	perfect
sgSELPLG_1	ACAACTCGACTGACGGCCA	SELPLG	0	1	perfect
sgSELPLG_2	ACCACTCAACCAGTGCCCA	SELPLG	0	1	perfect
sgSELPLG_3	TCCACGGATTCAGCAGCTA	SELPLG	0	1	perfect
sgSELPLG_4	GCAAGGCGTTCTACTGGCC	SELPLG	0	1	perfect
sgSELPLG_5	TATGATTTCCTGCCAGAAA	SELPLG	0	1	perfect
sgSELP_1	GTGCAATGCACAGCCTCGG	SELP	0	1	perfect
sgSELP_2	CTGACGGGTACCAAGTAAA	SELP	0	1	perfect
sgSELP_3	AGCACGCATTGTGTTACAC	SELP	0	1	perfect
sgSELP_4	AATCCATGCTTCCGTGGAC	SELP	0	1	perfect
sgSELP_5	GCTATTTCGTGTGAGCCGC	SELP	0	1	perfect
sgSELRC1_1	GCCAGGGACTACTACACAA	SELRC1	0	1	perfect
sgSELRC1_2	TAGCAGCATGTCACAACGT	SELRC1	0	1	perfect
sgSELRC1_3	CACGCCATCAAAAAGCACC	SELRC1	0	1	perfect
sgSELRC1_4	ATCCGGAAGAATTTTGATG	SELRC1	0	1	perfect
sgSELRC1_5	GCAGGTTGCTATCGGCTGG	SELRC1	0	1	perfect
sgSELT_1	AAAGATGCAGTACGCCACG	SELT	0	2	multi-target guides
sgSELT_2	TGCACATACTCACCAAATC	SELT	0	1	perfect
sgSELT_3	AACACCCGCCTATAACCTC	SELT	0	2	multi-target guides
sgSELT_4	CATGCGGGTTATTAGCCAG	SELT	0	1	perfect
sgSELT_5	CCTATATATTGGTTGAGGG	SELT	1	1	single mismatch
sgSELV_1	CCCGACTCCGGTCCGGACT	SELV	0	1	perfect
sgSELV_2	ACTGGAGTCAGGGTCCGGA	SELV	0	1	perfect
sgSELV_3	CCCGTCCGGAACCCAACTC	SELV	0	1	perfect
sgSELV_4	CCCGTCTTGGACTCCTACC	SELV	0	1	perfect
sgSELV_5	CGGGGGCGGATCCAAAGGT	SELV	0	1	perfect
sgSEMA3A_1	AAGCTACTCACGCTAGAAT	SEMA3A	0	1	perfect
sgSEMA3A_2	ACATTTTGAAAACGGCCGT	SEMA3A	0	1	perfect
sgSEMA3A_3	CTTGTACGCCTGTGGAACG	SEMA3A	0	1	perfect
sgSEMA3A_4	ACTCCGTTCCTCATCCAAA	SEMA3A	0	1	perfect
sgSEMA3A_5	TGTCAATGCCATTTGGACC	SEMA3A	0	1	perfect
sgSEMA3C_1	GGACATATTCGAGCAATCA	SEMA3C	0	1	perfect
sgSEMA3C_2	TTGACTCCAAGTGTGAATC	SEMA3C	0	1	pam-distal double mismatch
sgSEMA3C_3	GATTCTTTTAGCACGGCTG	SEMA3C	0	1	perfect
sgSEMA3C_4	CCACCATCCTTTAGACTAC	SEMA3C	0	1	perfect
sgSEMA3C_5	GCTGGAAACTGATAACCCG	SEMA3C	0	1	perfect
sgSEMA3D_1	TTCGTGAATCATCTCAAGA	SEMA3D	0	1	perfect
sgSEMA3D_2	GACTCAAGCTAACCTACAA	SEMA3D	0	1	perfect
sgSEMA3D_3	ATCATACTGCACCCAACGA	SEMA3D	0	1	perfect
sgSEMA3D_4	TGGAGTCTTTACTACAACC	SEMA3D	0	1	perfect
sgSEMA3D_5	GGAATTGAGCAAATCAGTC	SEMA3D	0	1	perfect
sgSEMA3E_1	ACACAGAGTCGCCCGACCC	SEMA3E	0	1	perfect
sgSEMA3E_2	TGCTCACGCAATTTACACC	SEMA3E	0	1	perfect
sgSEMA3E_3	GTCATGCTCAGTGCGGATA	SEMA3E	0	1	perfect
sgSEMA3E_4	TGCGATCTTCCGCAGCATG	SEMA3E	0	1	perfect
sgSEMA3E_5	GGTTTTGCATCACTATAAC	SEMA3E	0	1	perfect
sgSEMA3F_1	GACCACGACCGCATGTACG	SEMA3F	0	1	perfect
sgSEMA3F_2	CGCATTCCTCGATGCGCTG	SEMA3F	0	1	perfect
sgSEMA3F_3	TCCCTGACTCGAGTCGCTC	SEMA3F	0	1	perfect
sgSEMA3F_4	TGTCCGTACGATCCCAAGC	SEMA3F	0	1	perfect
sgSEMA3F_5	CCGCGGTGTACGCCCGCAT	SEMA3F	0	1	perfect
sgSEMA3G_1	TGTAGCACCCGCACGAAGT	SEMA3G	0	1	perfect
sgSEMA3G_2	TACTCACCACGCCAGGGCG	SEMA3G	0	1	perfect
sgSEMA3G_3	GAACAGCGCGTACACCTCG	SEMA3G	0	1	perfect
sgSEMA3G_4	TTCGAGCCACCATCGGGCG	SEMA3G	0	1	perfect
sgSEMA3G_5	CCGGTTTGTGATGGCCGCC	SEMA3G	0	1	perfect
sgSEMA4A_1	AGCCGTATGCTTGTGAGCG	SEMA4A	0	1	perfect
sgSEMA4A_2	CCCATCCTGATGCGCACAC	SEMA4A	0	1	perfect
sgSEMA4A_3	CTTACGATGCAGCCAGCGG	SEMA4A	0	1	perfect
sgSEMA4A_4	GTAGACGACCTGGGTCGAA	SEMA4A	0	1	perfect
sgSEMA4A_5	TGAGAGGCTCCACACATCG	SEMA4A	0	1	perfect
sgSEMA4B_1	TCTCGAGCACCCACGTACA	SEMA4B	0	1	perfect
sgSEMA4B_2	GTAGTTTTGACAGTCGCGC	SEMA4B	0	1	perfect
sgSEMA4B_3	CTCACGATGTAGGTACACA	SEMA4B	0	1	perfect
sgSEMA4B_4	GACTTGAAATTCGGGTCGA	SEMA4B	0	1	perfect
sgSEMA4B_5	TTTGGCTCCGCGAGATGGC	SEMA4B	0	1	perfect
sgSEMA4C_1	CTCACGACGTAGGTGCACT	SEMA4C	0	1	perfect
sgSEMA4C_2	GACGCTGACGGAGCCCACT	SEMA4C	0	1	perfect
sgSEMA4C_3	GAGAACCGCCGTACTACCG	SEMA4C	0	1	perfect
sgSEMA4C_4	ACAACTGGCATCGGCGCCA	SEMA4C	0	1	perfect
sgSEMA4C_5	TGCGCCCCCCATATCGCCC	SEMA4C	0	1	perfect
sgSEMA4D_1	CCAGACAGCCCCGACGGCG	SEMA4D	0	1	perfect
sgSEMA4D_2	CGTCAGCAAACACGAAACT	SEMA4D	0	1	perfect
sgSEMA4D_3	TTCCTTACCGTTCAGCCAA	SEMA4D	0	1	perfect
sgSEMA4D_4	TTGGTCCCACACACGTAAA	SEMA4D	0	1	perfect
sgSEMA4D_5	GAGCAGTCCCACACCAAGT	SEMA4D	1	1	single mismatch
sgSEMA4F_1	TCCGCGCCTTACCAGAGAT	SEMA4F	0	1	perfect
sgSEMA4F_2	TGTGTGAGGGACTGCGAAC	SEMA4F	0	1	perfect
sgSEMA4F_3	CACACTTTATGTTGGCGCC	SEMA4F	0	1	perfect
sgSEMA4F_4	GGCAGGGATAAAGCGAAGA	SEMA4F	0	1	perfect
sgSEMA4F_5	CGAATGTCTTGTGGTCGGA	SEMA4F	0	1	perfect
sgSEMA4G_1	TAGGGTATGGTCATCCGAG	SEMA4G	0	1	perfect
sgSEMA4G_2	TGCCAACGACATAGGAGAT	SEMA4G	0	1	perfect
sgSEMA4G_3	GGTAGAATTGAGCCGCTGC	SEMA4G	0	1	perfect
sgSEMA4G_4	TTGCCAACCAGCTTCGAGG	SEMA4G	0	1	perfect
sgSEMA4G_5	CTCCGGAATTCATACCTAG	SEMA4G	0	1	perfect
sgSEMA5A_1	TTCTACCGCACACGCAGGT	SEMA5A	0	1	perfect
sgSEMA5A_2	CACCACGTCGACTGCCACG	SEMA5A	0	1	perfect
sgSEMA5A_3	CGGCTATTGTCCTCCATGA	SEMA5A	0	1	perfect
sgSEMA5A_4	TACCAAGAAAACTCGCGCT	SEMA5A	0	1	perfect
sgSEMA5A_5	AGAAGCCATACCGAGCGGT	SEMA5A	0	1	perfect
sgSEMA5B_1	CGTGTCTTTAGCCTGCACC	SEMA5B	0	1	pam-distal double mismatch
sgSEMA5B_2	AATGGCCCATTTCGCTACC	SEMA5B	0	1	perfect
sgSEMA5B_3	TGCAGCTCGTTATAGTAGA	SEMA5B	0	1	perfect
sgSEMA5B_4	CGTGTGCAAGAATGACGTG	SEMA5B	0	1	perfect
sgSEMA5B_5	CTTCCGGCCGGCGACGATC	SEMA5B	0	1	perfect
sgSEMA6A_1	CAGTGGAGTATAACACCAT	SEMA6A	0	1	perfect
sgSEMA6A_2	ATCGTGCTTGACGGTCCGC	SEMA6A	0	1	perfect
sgSEMA6A_3	CCTGCAAACAGTGCAACGT	SEMA6A	0	1	perfect
sgSEMA6A_4	TATCGTTCACACCGGCCAA	SEMA6A	1	1	single mismatch
sgSEMA6A_5	CAGATGTGATTCGTATCAA	SEMA6A	0	1	perfect
sgSEMA6B_1	CGCTGATGTTGTCTCCGAC	SEMA6B	0	1	perfect
sgSEMA6B_2	CGACACACGTTTATGTCGC	SEMA6B	0	1	perfect
sgSEMA6B_3	AACCTCTACCGCGTAGAGC	SEMA6B	0	1	perfect
sgSEMA6B_4	GCGAGTCCTGCGGGTCAAC	SEMA6B	0	1	perfect
sgSEMA6B_5	GTCATGTTTCACGGTGCGC	SEMA6B	0	1	perfect
sgSEMA6C_1	CAGATAACTTCGCTGCAGC	SEMA6C	0	1	perfect
sgSEMA6C_2	TTGAACCGGACCTTGCTAG	SEMA6C	0	1	perfect
sgSEMA6C_3	GTCCCCCGGATCGCCCACC	SEMA6C	0	1	perfect
sgSEMA6C_4	GATGTCCAGTGGCGGTCCA	SEMA6C	0	1	perfect
sgSEMA6C_5	CGCGGGAGAACTGCACCTA	SEMA6C	0	1	perfect
sgSEMA6D_1	AAGGGCGTCCTCTAAAAAC	SEMA6D	0	1	perfect
sgSEMA6D_2	CACACTTTATATTGCTGGC	SEMA6D	0	1	perfect
sgSEMA6D_3	GTTCCAAGAAACGATGAGA	SEMA6D	0	1	perfect
sgSEMA6D_4	ACCCTGTAGTATCTACACA	SEMA6D	0	1	perfect
sgSEMA6D_5	CGATAAATAACGGCATCGC	SEMA6D	0	1	perfect
sgSEMA7A_1	GTGGCTGACCGTCACCCAG	SEMA7A	0	1	perfect
sgSEMA7A_2	GAGAAAACACCATAGACCC	SEMA7A	0	1	perfect
sgSEMA7A_3	CCACTGGCCGCTGGGGTCA	SEMA7A	0	1	perfect
sgSEMA7A_4	GATCTTGTCATCGTAAGCC	SEMA7A	0	1	perfect
sgSEMA7A_5	CTCGGTTCCGCCGCATCCG	SEMA7A	0	1	perfect
sgSEMG1_1	GAAATTGGGAAAATTCACT	SEMG1	0	1	perfect
sgSEMG1_2	AGCACTATTCTGGACAAAA	SEMG1	1	1	single mismatch
sgSEMG1_3	CGGGACTGGTCATGATCAT	SEMG1	0	1	perfect
sgSEMG1_4	ATCAGGGGAATAGCCCATC	SEMG1	0	2	multi-target guides
sgSEMG1_5	AAGAACAAACTTCCGTCTC	SEMG1	0	1	perfect
sgSEMG2_1	GAAATTGGGAAGATCCGCT	SEMG2	0	1	perfect
sgSEMG2_2	AGACATCAATGATCATGAC	SEMG2	0	1	perfect
sgSEMG2_3	GATTTGAATGCCCTACATA	SEMG2	0	1	perfect
sgSEMG2_4	TTGTGTCCCATGATGAGCT	SEMG2	0	1	perfect
sgSEMG2_5	AAGAACAAGCTTCAGCCTC	SEMG2	0	1	perfect
sgSENP1_1	AGATAGGGAATATACACTG	SENP1	0	1	perfect
sgSENP1_2	GCCAGCATTTTAACTAACC	SENP1	0	1	perfect
sgSENP1_3	AGCTGCTACAGATGGTCAC	SENP1	1	1	single mismatch
sgSENP1_4	CGAAACCCGAAAGACCTCA	SENP1	0	1	perfect
sgSENP1_5	TAAAGATGAGCTTGACGAT	SENP1	0	1	perfect
sgSENP2_1	TGTAATGGAACACGGAATG	SENP2	0	1	perfect
sgSENP2_2	TGGAACAACATGCTGAAAC	SENP2	0	1	perfect
sgSENP2_3	CACTTACCCAAAGGAAGGC	SENP2	0	1	perfect
sgSENP2_4	ACCTCCTCCACAGTACAAT	SENP2	0	1	perfect
sgSENP2_5	AGATAGACTTGTTGAAACA	SENP2	0	1	perfect
sgSENP5_1	GTGCTTTAGGTCAGGCCAA	SENP5	0	1	perfect
sgSENP5_2	CGGAGCACCACAGGAATGG	SENP5	0	1	perfect
sgSENP5_3	CTGTACCGAAATCTAATCA	SENP5	0	1	perfect
sgSENP5_4	CCCGTAGGGAGAACGGTGA	SENP5	0	1	perfect
sgSENP5_5	ACGGCTGATGCCGACAAGA	SENP5	0	1	perfect
sgSENP6_1	CATATTTGCCGGAGGATCA	SENP6	0	1	perfect
sgSENP6_2	GGGACAAATCTGCTCAGTG	SENP6	1	1	single mismatch
sgSENP6_3	GAAGAGTCCGAATCACAAG	SENP6	0	1	perfect
sgSENP6_4	AGCTTAAAGCTAAAGCATC	SENP6	0	1	perfect
sgSENP6_5	ACTGTCGAAGTATACGAGT	SENP6	0	1	perfect
sgSENP7_1	AATGAGATGGATCTACAAC	SENP7	1	1	single mismatch
sgSENP7_2	TAGAAAAGCCTATTCTAAG	SENP7	0	1	perfect
sgSENP7_3	ATTTCTTCCCTGGTTGAGA	SENP7	0	1	perfect
sgSENP7_4	ACGGTTTCAGTGGTTGAAC	SENP7	1	1	single mismatch
sgSENP7_5	AACTCCTGACTGTTAAGTG	SENP7	0	1	perfect
sgSENP8_1	TACAACTCTCTTGTTGGGG	SENP8	0	1	perfect
sgSENP8_2	ATCAATGATAACTCCAACC	SENP8	0	1	perfect
sgSENP8_3	GTAGACCAATAAACTCCAG	SENP8	0	1	perfect
sgSENP8_4	AACTCAGTTCACGCAAAGC	SENP8	0	1	perfect
sgSENP8_5	AGGCTTTCTTAGGCAGAAA	SENP8	0	1	perfect
sgSEPHS1_1	ACTCACGATATCCAGCCAC	SEPHS1	0	1	perfect
sgSEPHS1_2	CAGGAACATCTGTAACAGG	SEPHS1	1	1	single mismatch
sgSEPHS1_3	TCACTTTATCCCTTTCCTA	SEPHS1	0	1	perfect
sgSEPHS1_4	CTCTATGCAATGGGGGTCA	SEPHS1	0	1	perfect
sgSEPHS1_5	GGCACACGCTATCCTGCCC	SEPHS1	0	1	perfect
sgSEPHS2_1	ACCCTTGGATTATAATCGG	SEPHS2	0	1	perfect
sgSEPHS2_2	TTGACCACCGTTTGCCCAC	SEPHS2	0	1	perfect
sgSEPHS2_3	ACGGACTTCTTTTACCCCT	SEPHS2	0	2	multi-target guides
sgSEPHS2_4	GAGTCCATCCCGATGCCCA	SEPHS2	0	1	perfect
sgSEPHS2_5	ACTGACGCGGCCGGACGTG	SEPHS2	0	1	perfect
sgSEPN1_1	AACTGGCGCTGAAGACCCT	SEPN1	0	1	perfect
sgSEPN1_2	CTCATAGGGTCAACTCCCG	SEPN1	0	1	perfect
sgSEPN1_3	GCGTCTCCTCGCTAGGGTC	SEPN1	0	1	perfect
sgSEPN1_4	CCTGTCCGGCCTCCGAAAC	SEPN1	0	1	perfect
sgSEPN1_5	TCTATCCACCGCCGCCCAA	SEPN1	0	1	perfect
sgSEPP1_1	ACATATGGGAAAGTTAGGA	SEPP1	0	1	perfect
sgSEPP1_2	ATATTGTTGTTAATCATCA	SEPP1	0	1	perfect
sgSEPP1_3	TTTCTTCAGTTTTACTCGC	SEPP1	0	1	perfect
sgSEPP1_4	AACCATTGGAGTTTAGCAT	SEPP1	0	1	perfect
sgSEPP1_5	TCTTGATCTCTTATGCTCC	SEPP1	0	1	perfect
sgSEPSECS_1	TTACGACACAAAAGACCAA	SEPSECS	0	1	perfect
sgSEPSECS_2	TTGTAGTTCCTATGGCAAC	SEPSECS	0	1	perfect
sgSEPSECS_3	TGGACATTATAAAGCTGGC	SEPSECS	0	1	perfect
sgSEPSECS_4	ATTACCAATTCTTTGGTCC	SEPSECS	0	1	perfect
sgSEPSECS_5	TTCATGGCATTGGACGATC	SEPSECS	0	1	perfect
sgSEPT10_1	GTAAAAGTCGGAAACAAGA	SEPT10	1	1	single mismatch
sgSEPT10_2	ATCAAGCTCATGAGTGAAT	SEPT10	1	1	single mismatch
sgSEPT10_3	TCAACCCACCTTGCTGTCA	SEPT10	0	1	perfect
sgSEPT10_4	TGGATGCGAGAATCATGGT	SEPT10	0	1	perfect
sgSEPT10_5	AAGCAGAAACCTTGCTGAA	SEPT10	0	2	multi-target guides
sgSEPT11_1	AACAAAGTGTCCATTAACG	SEPT11	0	1	perfect
sgSEPT11_2	CTGGTTCATTGTGAGTAGC	SEPT11	0	1	perfect
sgSEPT11_3	AATCCCACGGTGTCAACAA	SEPT11	0	1	perfect
sgSEPT11_4	CTTTAGTGAATGTCCAGTA	SEPT11	0	1	perfect
sgSEPT11_5	AGTGAACTGGTCAGCAATG	SEPT11	0	1	perfect
sgSEPT12_1	ATCCCTTTTGCCGTGGTAG	SEPT12	0	1	perfect
sgSEPT12_2	GTCCTCGTCAAAGCACATC	SEPT12	0	1	perfect
sgSEPT12_3	GGGCACCACATTCACAGTC	SEPT12	0	1	perfect
sgSEPT12_4	TTGATCTGGTCCCCGAAGC	SEPT12	0	1	perfect
sgSEPT12_5	TCTCCCTCCACAGTCATAG	SEPT12	0	1	perfect
sgSEPT14_1	GAATCATGGTACTCAAACA	SEPT14	0	1	perfect
sgSEPT14_2	TTGAAGATAGGCCTCAAAT	SEPT14	0	1	perfect
sgSEPT14_3	GACTGTTGTGGAGACAGTA	SEPT14	0	1	perfect
sgSEPT14_4	TGTCTATTACAGGGGAGAC	SEPT14	0	1	perfect
sgSEPT14_5	TGAGCAGATCTATCCGACA	SEPT14	0	1	perfect
sgSEPT1_1	TTTCTCGTGTACTGCCCGG	SEPT1	0	1	perfect
sgSEPT1_2	CCTCGATGAATTTCACCAC	SEPT1	0	1	perfect
sgSEPT1_3	GACCCTGGCCATTGAGCGC	SEPT1	0	1	perfect
sgSEPT1_4	GTCTGTGTCAAGCGAGCTG	SEPT1	0	1	perfect
sgSEPT1_5	CACCTGGCGATCCTCATAG	SEPT1	0	1	perfect
sgSEPT3_1	GGACTGGGCAAATCAACGC	SEPT3	0	1	perfect
sgSEPT3_2	TTCTCCTCCCGGTTCCAGC	SEPT3	0	1	perfect
sgSEPT3_3	TTTTCACCCCCAGTGATAG	SEPT3	0	1	perfect
sgSEPT3_4	AGATCCAGAGGTCGCAAGC	SEPT3	0	1	perfect
sgSEPT3_5	CCTCGCCTCTAGGTTCGCA	SEPT3	0	1	perfect
sgSEPT4_1	GGTCATCATCATAGAGGTC	SEPT4	0	1	perfect
sgSEPT4_2	TCTTGTGGTCCACTTCGGG	SEPT4	0	1	perfect
sgSEPT4_3	GACCATACCCATGGCCGAA	SEPT4	0	1	perfect
sgSEPT4_4	GAGATCACTAAGCATGCAG	SEPT4	0	1	perfect
sgSEPT4_5	CAGTTTGCATGATCCTCTC	SEPT4	0	1	perfect
sgSEPT4_6	GGAAACTTCTTGGTGCTGA	SEPT4	1	1	single mismatch
sgSEPT4_7	CACTGATCTGTACCGGGAC	SEPT4	0	1	perfect
sgSEPT4_8	CCTGTCTACTAGGATGACA	SEPT4	0	1	perfect
sgSEPT5_1	GACAGACTTGTACAAGGAC	SEPT5	0	1	perfect
sgSEPT5_2	GAGATTCTAAAACACACGG	SEPT5	0	1	perfect
sgSEPT5_3	AATCCCGGCGTGTCCACGA	SEPT5	0	1	perfect
sgSEPT5_4	TGGTCCACATAGTCGGTGA	SEPT5	0	1	perfect
sgSEPT5_5	AGTACTTCCGTGATGAGAG	SEPT5	0	1	perfect
sgSEPT6_1	CATCGATGAATTCCACGAT	SEPT6	0	1	perfect
sgSEPT6_2	TCACGATCGTTAGCACAGT	SEPT6	0	1	perfect
sgSEPT6_3	GAGGTCATAGGTATTAGAC	SEPT6	0	1	perfect
sgSEPT6_4	GAAATACTCACCCACGCAC	SEPT6	0	1	perfect
sgSEPT6_5	TGAATAAGTCCGTCAGCCA	SEPT6	0	1	perfect
sgSEPT8_1	GGGCGAGTTGGTCAGCAAT	SEPT8	1	1	single mismatch
sgSEPT8_2	ATTATTCCCATCATCGCCA	SEPT8	0	1	perfect
sgSEPT8_3	CTACTTCATCACGCCCACA	SEPT8	0	1	perfect
sgSEPT8_4	GCATCGATGTAGTCAACTA	SEPT8	0	1	perfect
sgSEPT8_5	TCAGATCAATAAGGATGAG	SEPT8	0	2	multi-target guides
sgSEPT9_1	GCCGGAAGGCCATGAAGCA	SEPT9	0	1	perfect
sgSEPT9_2	TCGGTGCAGCCCACCTCAG	SEPT9	0	1	perfect
sgSEPT9_3	GTGATGGACTTGATCTCGA	SEPT9	0	1	perfect
sgSEPT9_4	GGCCACTGACCGTGCGTGA	SEPT9	0	1	perfect
sgSEPT9_5	GTGCAGATATTGAGGAGAA	SEPT9	0	1	perfect
sgSEPW1_1	AGTTAGAAGATGAGTTCCC	SEPW1	0	1	perfect
sgSEPW1_2	TCACGATGTCCAGGCGGCC	SEPW1	0	1	perfect
sgSEPW1_3	TGCGGCGAGGGAACTCCCC	SEPW1	0	1	perfect
sgSEPW1_4	ACCGGGTTCTTTGAAGTGA	SEPW1	1	1	single mismatch
sgSEPW1_5	AAGTTGATTCACTCTAAGA	SEPW1	0	1	perfect
sgSERAC1_1	ATAAGAGTTTTCGGATCAC	SERAC1	0	1	perfect
sgSERAC1_2	AATGTCGGAGACCCATCAC	SERAC1	0	1	perfect
sgSERAC1_3	CGCACAGCCTCGAGTCGCG	SERAC1	0	1	perfect
sgSERAC1_4	GTGACATTAGATACTCAAG	SERAC1	0	1	perfect
sgSERAC1_5	TCTAGCTCTGTTTGAGGTA	SERAC1	0	1	perfect
sgSERBP1_1	GTCAAAGACGAATTAACGT	SERBP1	0	1	perfect
sgSERBP1_2	GACCTATTCGAGGTCGTGG	SERBP1	0	2	multi-target guides
sgSERBP1_3	CGAATCTTCGTTCACGAGG	SERBP1	1	1	single mismatch
sgSERBP1_4	CTTCTTTCTTAAGCGCCAC	SERBP1	0	2	multi-target guides
sgSERBP1_5	TCAACCACGCCAACGCTGG	SERBP1	0	3	multi-target guides
sgSERF2_1	AGGGAAAGCGCCGAGATGA	SERF2	0	1	perfect
sgSERF2_2	GGCTACCTCTGCTTGCGGG	SERF2	1	1	single mismatch
sgSERF2_3	GCATGATCTCCGAGTCCCT	SERF2	0	1	perfect
sgSERF2_4	ACGAAGCCACAAAGCTACT	SERF2	1	2	single mismatch
sgSERF2_5	TGGGACTAAGTTCAGCGTT	SERF2	0	1	perfect
sgSERF2_6	CTCCAGGCACACAGGCGAA	SERF2	1	1	single mismatch
sgSERF2_7	AACGCGAGCGTGGTGGGAC	SERF2	0	1	perfect
sgSERF2_8	GACCTGTGAGCACTACAGG	SERF2	1	1	single mismatch
sgSERGEF_1	GTGGACGACGGTTGTGCCC	SERGEF	0	1	perfect
sgSERGEF_2	GAGTGGCATCGTGTTCCAG	SERGEF	0	1	perfect
sgSERGEF_3	ATTTTACGATTATGCTCAC	SERGEF	0	1	perfect
sgSERGEF_4	GCCAAAGAGGGATTTGCAG	SERGEF	0	1	perfect
sgSERGEF_5	TTGTGGCCTGAACAAAGAT	SERGEF	0	1	perfect
sgSERHL2_1	TTCCGCCCACGACGCCACC	SERHL2	0	2	multi-target guides
sgSERHL2_2	TATTGCTCTTCAGTAACCT	SERHL2	0	1	perfect
sgSERHL2_3	AGCAATAGCCACTTGAGTG	SERHL2	0	1	perfect
sgSERHL2_4	ACGAAGGTGGCCACAGGTA	SERHL2	0	1	perfect
sgSERHL2_5	AGAGACCAGAGGCTCGCCT	SERHL2	0	1	perfect
sgSERINC1_1	AGAGCTGTAGCTGATAACA	SERINC1	0	1	perfect
sgSERINC1_2	GAATCGTGGGTTGAAAAAA	SERINC1	0	1	perfect
sgSERINC1_3	GGTTTTATGTAGGCATGGC	SERINC1	0	1	perfect
sgSERINC1_4	TAGAGCTGCAGTGCACAAT	SERINC1	1	1	single mismatch
sgSERINC1_5	CTTGTGTAATGTTGATACC	SERINC1	0	1	perfect
sgSERINC2_1	ATTCCCGTGCCTGGTACGC	SERINC2	0	1	perfect
sgSERINC2_2	TTCTACTTGCTGTCGATCG	SERINC2	0	1	perfect
sgSERINC2_3	TGTACTACACTGAGCCCAG	SERINC2	0	1	perfect
sgSERINC2_4	ATACTGGATAGGGCTGACC	SERINC2	0	1	perfect
sgSERINC2_5	CCATACTTACCAGGGATAC	SERINC2	0	1	perfect
sgSERINC3_1	GGGTAAATCGAATGGAAGA	SERINC3	0	1	perfect
sgSERINC3_2	GGGCTATTTCAGCTCAGGT	SERINC3	0	1	perfect
sgSERINC3_3	GCCAACCATGATTCCAATA	SERINC3	0	1	perfect
sgSERINC3_4	CCGAGCGGCAGTACACAAT	SERINC3	0	1	perfect
sgSERINC3_5	TATCGGATCAGCTTTGCCA	SERINC3	0	1	perfect
sgSERINC4_1	CACTACTGTCCTTGACAGC	SERINC4	0	1	perfect
sgSERINC4_2	GAGGAGCATCTTGTTAAGC	SERINC4	0	1	perfect
sgSERINC4_3	AGCTGGGTGTGTATAATAG	SERINC4	0	1	perfect
sgSERINC4_4	ATGCTGTAGAATCCTAGGG	SERINC4	0	1	perfect
sgSERINC4_5	GCATTCATCCTACTGCAGT	SERINC4	0	1	perfect
sgSERINC5_1	ATACATGATGAGCGTCACC	SERINC5	0	1	perfect
sgSERINC5_2	AAGCTGTGGTACGCCTCCC	SERINC5	0	1	perfect
sgSERINC5_3	CGTGGAGTTTGCACATAAG	SERINC5	0	1	perfect
sgSERINC5_4	ACGGCTCCCACATAGCGCC	SERINC5	0	1	perfect
sgSERINC5_5	CCATTAGTACCGTTCAGAA	SERINC5	0	1	perfect
sgSERP1_1	ATGAAGAGAGCCAATAACC	SERP1	0	1	perfect
sgSERP1_2	GAAGGCGTCTGTAGGACCC	SERP1	0	1	perfect
sgSERP1_3	AGAAATGCCCCCGAAGAGA	SERP1	0	1	perfect
sgSERP1_4	TCTTTCCTTACCGAGGTCT	SERP1	1	1	single mismatch
sgSERP2_1	CGTAGCCAAAACCCTGGTA	SERP2	0	1	perfect
sgSERP2_2	CCCTTTTAGAGGCCGCAAG	SERP2	0	1	perfect
sgSERP2_3	CAAGAGGAGAAATATCCTG	SERP2	0	1	perfect
sgSERP2_4	CCAACAGCCATGGTCCCAC	SERP2	0	1	perfect
sgSERPINA10_1	AATTTTCGCAATGCCTCAC	SERPINA10	0	1	perfect
sgSERPINA10_2	TCTCCCGCAACCTGGAACT	SERPINA10	0	1	perfect
sgSERPINA10_3	TGAGTCCCTTAAAGAGGGA	SERPINA10	0	1	perfect
sgSERPINA10_4	ATGTTGCCATCGTGCCTCA	SERPINA10	0	1	perfect
sgSERPINA10_5	GTAGTGCAGGCTCCCAAGG	SERPINA10	1	1	single mismatch
sgSERPINA11_1	CAAACATACGGGCAAGTCG	SERPINA11	0	1	perfect
sgSERPINA11_2	AGATTCTGTTACAACTGGG	SERPINA11	0	1	perfect
sgSERPINA11_3	AGTCGCTTGTCTAGGAACA	SERPINA11	0	1	perfect
sgSERPINA11_4	CTGAAGCCGACATCCACCA	SERPINA11	0	1	perfect
sgSERPINA11_5	CGCAAAGCAAAATTGGTAA	SERPINA11	0	1	perfect
sgSERPINA12_1	GGGGTCTATATTCTCGATC	SERPINA12	0	1	perfect
sgSERPINA12_2	TATCAGTCAAAAAACCCAT	SERPINA12	0	1	perfect
sgSERPINA12_3	CACGCTGTTCATTGACCAG	SERPINA12	0	1	perfect
sgSERPINA12_4	AGCTGTAGAGATGCTCAAG	SERPINA12	0	1	perfect
sgSERPINA12_5	AAGCTTTGAGCGAGGTCCA	SERPINA12	0	1	perfect
sgSERPINA1_1	ATCAACGATTACGTGGAGA	SERPINA1	0	1	perfect
sgSERPINA1_2	AACTTCGGGGACACCGAAG	SERPINA1	0	1	perfect
sgSERPINA1_3	TGGCTGGTTGAGGGTACGG	SERPINA1	0	1	perfect
sgSERPINA1_4	AGCCTCCGGAATCTCCGTG	SERPINA1	0	1	perfect
sgSERPINA1_5	GGTTGGGTGATCCTGATCA	SERPINA1	0	1	perfect
sgSERPINA3_1	GACGAGGAGAATCTGACCC	SERPINA3	0	1	perfect
sgSERPINA3_2	GGATTAGCCTCCGCCAACG	SERPINA3	0	1	perfect
sgSERPINA3_3	TACAAGCAGTTAGTCCTGA	SERPINA3	0	1	perfect
sgSERPINA3_4	CGTGAAGAATGGAACTAGG	SERPINA3	0	1	perfect
sgSERPINA3_5	CTTGACTCGCAGACAATGA	SERPINA3	0	1	perfect
sgSERPINA4_1	GATCGCTTCGGAGACCCCG	SERPINA4	0	1	perfect
sgSERPINA4_2	TACGCCATGCTTTCCCTGG	SERPINA4	0	1	perfect
sgSERPINA4_3	CATGGGCTGGAAACACGCG	SERPINA4	0	1	perfect
sgSERPINA4_4	CCCACAGTGTCGTAGAAGT	SERPINA4	0	1	perfect
sgSERPINA4_5	GACGTGGTCGTTGATAAGC	SERPINA4	0	1	perfect
sgSERPINA5_1	TTTGACCTCTACAGGGCCT	SERPINA5	0	1	perfect
sgSERPINA5_2	GGTGAAAAGGGCATTGCCG	SERPINA5	0	1	perfect
sgSERPINA5_3	ACTTACGAAGGTGTCCTGC	SERPINA5	0	1	perfect
sgSERPINA5_4	CAACTTTAGGGACTCTGCA	SERPINA5	0	1	perfect
sgSERPINA5_5	AAGAACCTCGATAGCAATG	SERPINA5	0	1	perfect
sgSERPINA6_1	GTCGACTTGTTTTCAGGGC	SERPINA6	0	1	perfect
sgSERPINA6_2	GGCTATGAATTTCCAGGAC	SERPINA6	0	1	perfect
sgSERPINA6_3	ACCAGCTTAGAAATGACCA	SERPINA6	0	1	perfect
sgSERPINA6_4	CTGAGACTGAGATCCACCA	SERPINA6	0	1	perfect
sgSERPINA6_5	ACATGAGTAACCATCACCG	SERPINA6	0	1	perfect
sgSERPINA7_1	TAGTTCACTAAGACCATGA	SERPINA7	0	1	perfect
sgSERPINA7_2	AGATGCTTGCCAATGAAGA	SERPINA7	0	1	pam-distal double mismatch
sgSERPINA7_3	CAATGGTAGAGATCCAGCA	SERPINA7	0	1	perfect
sgSERPINA7_4	TGCATTCAATCTGTACCGG	SERPINA7	0	1	perfect
sgSERPINA7_5	GATGACATCTTGTAGAGAG	SERPINA7	0	1	perfect
sgSERPINA9_1	CATCTTGCCCTTGCTAGGG	SERPINA9	0	1	pam-distal double mismatch
sgSERPINA9_2	GATTACAAGGGAGATGCCG	SERPINA9	0	1	perfect
sgSERPINA9_3	TCTCTTTGTGCTAGCCAAG	SERPINA9	0	1	perfect
sgSERPINA9_4	CTTGACCTTCTGACGGCCA	SERPINA9	0	1	perfect
sgSERPINA9_5	TGGCTGTTGATCCTCGCCT	SERPINA9	0	1	perfect
sgSERPINB10_1	TAGTGTATTTGGGCGCCAA	SERPINB10	1	1	single mismatch
sgSERPINB10_2	AGGGTCACATTTGACTCCC	SERPINB10	0	1	perfect
sgSERPINB10_3	TTCTCTCCATATATCGCAT	SERPINB10	0	1	perfect
sgSERPINB10_4	GACATTAATGGGCTGGAAC	SERPINB10	0	1	perfect
sgSERPINB10_5	AACTCCATCATGTCTGCAC	SERPINB10	0	1	perfect
sgSERPINB12_1	ACCCAAGCGTACCATACCA	SERPINB12	0	1	perfect
sgSERPINB12_2	TGCTTTTCAGACAAGGGTC	SERPINB12	1	2	single mismatch
sgSERPINB12_3	TTAAACAATGAGAGCGGAC	SERPINB12	0	1	perfect
sgSERPINB12_4	AACACTTTCAATCGTCGTG	SERPINB12	0	1	perfect
sgSERPINB12_5	AAAGATAACCTGAAGGGTC	SERPINB12	0	1	perfect
sgSERPINB13_1	GCAATTGGCATGGTCCTCC	SERPINB13	0	1	perfect
sgSERPINB13_2	ACGAAGAGCTCAAGAATAA	SERPINB13	0	1	perfect
sgSERPINB13_3	TGAACTGAACATAACCAAC	SERPINB13	0	1	perfect
sgSERPINB13_4	ATTAGTAGCTCTACCAAGC	SERPINB13	0	1	perfect
sgSERPINB13_5	TTTTAAAGGGCAATGGGAC	SERPINB13	0	1	perfect
sgSERPINB1_1	GAACTGTTGGCTTCGGGCA	SERPINB1	0	1	perfect
sgSERPINB1_2	AAAACATATGGTGCTGACC	SERPINB1	0	1	perfect
sgSERPINB1_3	ATGCTGATATCAACAAACG	SERPINB1	0	1	perfect
sgSERPINB1_4	CTCTTCAACCGTGTTGAAA	SERPINB1	0	1	perfect
sgSERPINB1_5	ATTTCATCTGCTATGGCCA	SERPINB1	0	1	perfect
sgSERPINB2_1	GTGGACGAGATGCTCCATG	SERPINB2	0	1	perfect
sgSERPINB2_2	ATACCTGCAAAATCGCATC	SERPINB2	0	1	perfect
sgSERPINB2_3	CTGCAATCAATGCATCCAC	SERPINB2	0	1	perfect
sgSERPINB2_4	CTAGGAAGTCTACTGCCTG	SERPINB2	0	1	perfect
sgSERPINB2_5	ATACCGAGTTTACACGGAA	SERPINB2	0	1	perfect
sgSERPINB3_1	TATTGCCTCATCATCTGTA	SERPINB3	0	1	perfect
sgSERPINB3_2	GCGTTCACAAGAACCAATG	SERPINB3	0	1	perfect
sgSERPINB3_3	ATTGGCAGCAATACCACAT	SERPINB3	0	1	perfect
sgSERPINB3_4	ACTGCACAACAGATTAAGA	SERPINB3	0	1	perfect
sgSERPINB4_1	TCCAGCAAGGCAAAATTAA	SERPINB4	1	1	single mismatch
sgSERPINB4_2	ATTGGCAATGATACGACAC	SERPINB4	0	1	perfect
sgSERPINB4_3	TAAAAACCTATTTCCTGAT	SERPINB4	0	1	pam-distal double mismatch
sgSERPINB4_4	ACTGCACAACAAATTAGCA	SERPINB4	0	1	perfect
sgSERPINB5_1	TTGCTCAAGTGGGTGCTAA	SERPINB5	0	1	perfect
sgSERPINB5_2	GTTACTGTTTGAAATCCAA	SERPINB5	0	1	perfect
sgSERPINB5_3	CTCACTGAAACTAATCAAG	SERPINB5	1	1	single mismatch
sgSERPINB5_4	ACGAAGAGACCGTATGCAA	SERPINB5	0	1	perfect
sgSERPINB5_5	ATACCTTGTTGACTCTGAA	SERPINB5	0	1	perfect
sgSERPINB6_1	AGACTGTTTAAAGTCAGCA	SERPINB6	0	1	perfect
sgSERPINB6_2	GTGGATCCATTGACAAGGC	SERPINB6	0	1	perfect
sgSERPINB6_3	AAATTCTACCAAGCAGAGA	SERPINB6	0	1	perfect
sgSERPINB6_4	ACGCAGTACTTGCTTAGGA	SERPINB6	0	1	perfect
sgSERPINB6_5	CTTTCAATAAAAGTGGCGG	SERPINB6	0	1	perfect
sgSERPINB7_1	TTGAGCGCCCAAGCGGACC	SERPINB7	0	1	perfect
sgSERPINB7_2	GACCTTATCAATCTGAGAG	SERPINB7	0	1	perfect
sgSERPINB7_3	TAGACGTAATATTAATAAG	SERPINB7	0	1	perfect
sgSERPINB7_4	TCAAGAACGTGATTGGTGA	SERPINB7	0	1	perfect
sgSERPINB7_5	ATGGTTTCGCTCTTGGTGA	SERPINB7	0	1	perfect
sgSERPINB8_1	TTGTATAAACAAAGTGCCT	SERPINB8	0	1	perfect
sgSERPINB8_10	CCTGGAGCTTACCACGGCG	SERPINB8	0	1	perfect
sgSERPINB8_11	GAAAAGTTGACAAAAAGTA	SERPINB8	0	1	perfect
sgSERPINB8_12	TTCCTTCCCAGATTAAAGC	SERPINB8	0	1	pam-distal double mismatch
sgSERPINB8_13	TTCCTAATCTTCGAAGGAA	SERPINB8	0	1	perfect
sgSERPINB8_2	TCAGTGAAGTTAACAGAAC	SERPINB8	0	1	perfect
sgSERPINB8_3	GTGAATACTACTTACTGGA	SERPINB8	0	1	perfect
sgSERPINB8_4	AAGTTCTATCAGGCAGAGC	SERPINB8	0	1	perfect
sgSERPINB8_5	CAGGAAGCATATAAATGAC	SERPINB8	1	1	single mismatch
sgSERPINB8_6	GGTAAGATTTCAGAGGTAC	SERPINB8	0	1	perfect
sgSERPINB8_7	ATGCTCTTTAAAACCAACG	SERPINB8	0	1	perfect
sgSERPINB8_8	GGAAGCTAAGTTTAAAATG	SERPINB8	0	1	perfect
sgSERPINB8_9	GCGAGGTCCGTGTTGTCAT	SERPINB8	0	1	perfect
sgSERPINB9_1	TTTGACGAAACATACACAA	SERPINB9	0	1	perfect
sgSERPINB9_2	GCATTGACAAGAACCAGCC	SERPINB9	0	1	perfect
sgSERPINB9_3	CTCAATTGATGCAGAAACC	SERPINB9	0	1	perfect
sgSERPINB9_4	GCACTGTCTTTAAACACAG	SERPINB9	0	1	perfect
sgSERPINB9_5	TTTGCCCCTAGGAGAACCA	SERPINB9	0	1	perfect
sgSERPINC1_1	GTTGGCTTTTCGATAGAGT	SERPINC1	0	1	perfect
sgSERPINC1_2	TTGGTCATAGCAAAAGCCG	SERPINC1	0	1	perfect
sgSERPINC1_3	GCAAAGCGGGAATTGGCCT	SERPINC1	0	1	perfect
sgSERPINC1_4	AGTTCCCAGACACGCCGGT	SERPINC1	0	1	perfect
sgSERPINC1_5	GATTCATGGGAATGTCCCG	SERPINC1	0	1	perfect
sgSERPIND1_1	GTTATTTAACTGCTCCCAC	SERPIND1	0	1	perfect
sgSERPIND1_2	TTTCCTTGTGGAAGTCGGC	SERPIND1	0	1	perfect
sgSERPIND1_3	CCAACGACTGGATTCCAGA	SERPIND1	0	1	perfect
sgSERPIND1_4	GTTATCGAAAGTGTTGACC	SERPIND1	0	1	perfect
sgSERPIND1_5	GTTGGCATTTCTACTGCGA	SERPIND1	0	1	perfect
sgSERPINE1_1	ACGTGGTTTTCTCACCCTA	SERPINE1	0	1	perfect
sgSERPINE1_2	GCCCTCCGGCATCTGTACA	SERPINE1	0	1	perfect
sgSERPINE1_3	GACGCGATCTTCGTCCAGC	SERPINE1	0	1	perfect
sgSERPINE1_4	CGGAGCACGGTCAAGCAAG	SERPINE1	0	1	perfect
sgSERPINE1_5	CCTCTACTTCAACGGCCAG	SERPINE1	0	1	perfect
sgSERPINE2_1	GCGTTGACGAGGACCAGTC	SERPINE2	0	1	perfect
sgSERPINE2_2	GCACACCATCAATAAGATC	SERPINE2	0	1	perfect
sgSERPINE2_3	CTGTGATTCCATCAATGCA	SERPINE2	0	1	perfect
sgSERPINE2_4	TGATGAGATACGGCGTAAA	SERPINE2	0	1	perfect
sgSERPINE2_5	AGGACCGACGCAATCCCAT	SERPINE2	0	1	perfect
sgSERPINE3_1	TTCGTCTCATTTCTACACG	SERPINE3	0	1	perfect
sgSERPINE3_2	TGTGGAGCACGTCTCCTGG	SERPINE3	0	1	perfect
sgSERPINE3_3	CTATTGGGCTCACTGAGGT	SERPINE3	0	1	perfect
sgSERPINE3_4	CGCCATCCAGACTAGCGAA	SERPINE3	0	1	perfect
sgSERPINE3_5	AAACGACCGAGGTCAACTA	SERPINE3	0	1	perfect
sgSERPINF1_1	TACAGGTCATAGCCGAAGT	SERPINF1	0	1	perfect
sgSERPINF1_2	GCTCGTGCTGGATCGCACC	SERPINF1	1	1	single mismatch
sgSERPINF1_3	GACAGGAGCACGTTGGTCG	SERPINF1	0	1	perfect
sgSERPINF1_4	ACTCTTCTCAAAGACGATC	SERPINF1	0	1	perfect
sgSERPINF1_5	AAGCTCGCCAGGTCCACAA	SERPINF1	0	1	perfect
sgSERPINF2_1	CTAACTAGCGGGCCGAACC	SERPINF2	0	1	perfect
sgSERPINF2_2	AACTTGAGGAGGGTAAGTG	SERPINF2	0	1	perfect
sgSERPINF2_3	TCAGAACCACACGTTGCAG	SERPINF2	0	1	perfect
sgSERPINF2_4	GCAGCCAGTCGGAACGCGC	SERPINF2	0	1	perfect
sgSERPINF2_5	CTGGCAAACATCAACCAAT	SERPINF2	1	2	single mismatch
sgSERPING1_1	CTATTCGTTGAACCCATCC	SERPING1	0	1	perfect
sgSERPING1_2	TTGGAGAGTCATTCAACAG	SERPING1	0	1	perfect
sgSERPING1_3	GTCTTACCGAGCAGGACCT	SERPING1	0	1	perfect
sgSERPING1_4	TGAAGGGCTTCACGACCAA	SERPING1	0	1	perfect
sgSERPING1_5	GTCCGAGAGGCATTCACAA	SERPING1	0	1	perfect
sgSERPINH1_1	GACACGAGCCCTAGCGACG	SERPINH1	1	1	single mismatch
sgSERPINH1_2	AAGGCGACCACGGCGTCGC	SERPINH1	1	1	single mismatch
sgSERPINH1_3	TGAGCTGGGTCCGTACAGT	SERPINH1	0	1	perfect
sgSERPINH1_4	TTGCCGTCGGTGGTCTGCG	SERPINH1	1	1	single mismatch
sgSERPINH1_5	AACATGGCGTTGACTAGCA	SERPINH1	0	1	perfect
sgSERPINI1_1	ATAATCGTCTTAGAGCCAC	SERPINI1	0	1	perfect
sgSERPINI1_2	GCTCTTGCAATGGGAATGA	SERPINI1	0	1	perfect
sgSERPINI1_3	AAAGAAATCCGCCACTCAA	SERPINI1	0	1	perfect
sgSERPINI1_4	AAAGATTTGGTATCCCCAA	SERPINI1	0	1	perfect
sgSERPINI1_5	TTAATGAGGGCCAGATAAG	SERPINI1	0	1	perfect
sgSERPINI2_1	GTAAGACAATTCTAAAACT	SERPINI2	0	1	perfect
sgSERPINI2_2	CTCTTCTGAGAACAAAATA	SERPINI2	0	1	perfect
sgSERPINI2_3	TGCAGAGATGATAAGTACC	SERPINI2	0	1	perfect
sgSERPINI2_4	GAATCCTTCTTGAAGGTAG	SERPINI2	0	1	perfect
sgSERPINI2_5	GTTCTTGAGATGGTACAAC	SERPINI2	0	1	perfect
sgSERTAD1_1	CTCCCCCGATGCTACGGCC	SERTAD1	0	1	perfect
sgSERTAD1_2	CCCAACCCTTGGCAGACGA	SERTAD1	0	1	perfect
sgSERTAD1_3	GCTGCCCTTTCAGCCTCCA	SERTAD1	0	1	perfect
sgSERTAD1_4	GACAACTTACTGGCAAGCT	SERTAD1	0	1	perfect
sgSERTAD1_5	AACACTCTGCGGCGCATCC	SERTAD1	0	1	perfect
sgSERTAD2_1	CGTCCTCGAGCAGTGAGGC	SERTAD2	0	1	perfect
sgSERTAD2_2	GTAGTGCTTCCGAGGTCGC	SERTAD2	0	1	perfect
sgSERTAD2_3	AGGTGGCTGAAGGCCGGCG	SERTAD2	0	1	perfect
sgSERTAD2_4	AAACGGTCTTTTGCAAGCT	SERTAD2	0	1	perfect
sgSERTAD2_5	TATGAAACTCTATAACCAC	SERTAD2	0	1	perfect
sgSERTAD3_1	CTTCTAAGAAGACTGGATC	SERTAD3	0	1	perfect
sgSERTAD3_2	CTGAGGATAGAGCCAATGG	SERTAD3	0	1	perfect
sgSERTAD3_3	GGAGAAATCCTCCTCGCCC	SERTAD3	0	1	perfect
sgSERTAD3_4	TTGGAGGGTGTTATGGATG	SERTAD3	0	1	perfect
sgSERTAD3_5	CTGCGCTGGACTTTGTCTA	SERTAD3	0	1	perfect
sgSERTAD4_1	AAGGGCAATACCTGCCAGT	SERTAD4	0	1	perfect
sgSERTAD4_2	CGTTCCTCAAAAATTGAGA	SERTAD4	0	1	perfect
sgSERTAD4_3	AATTATCATGCAGAATAAC	SERTAD4	1	1	single mismatch
sgSERTAD4_4	ATAAACCACTCTTGGGCAG	SERTAD4	0	1	perfect
sgSERTAD4_5	CCCTTACCGAAAACGACCA	SERTAD4	0	1	perfect
sgSERTM1_1	TGGGTCCACTGACGTGGAC	SERTM1	0	1	perfect
sgSERTM1_2	GATGTAGACGTTTGACAGG	SERTM1	0	1	perfect
sgSERTM1_3	CAGAAACGCTAAAAGGCTG	SERTM1	0	1	perfect
sgSERTM1_4	TTTAATCATTGCCCTCCAG	SERTM1	0	1	perfect
sgSERTM1_5	TACTCTGGGTAGGAGGAAC	SERTM1	1	1	single mismatch
sgSESN1_1	ACAAATGGCAATCACAGTG	SESN1	0	1	perfect
sgSESN1_2	GCATGTACCAATTCCGCAA	SESN1	0	1	perfect
sgSESN1_3	AGTGTTAGCCCATAGACCT	SESN1	0	1	perfect
sgSESN1_4	TCTAAACCATTGAGCCACT	SESN1	0	1	perfect
sgSESN1_5	CGTCACTACATTGGAATAA	SESN1	0	1	perfect
sgSESN2_1	AGGTTGTCTACTCGCCCAG	SESN2	0	1	perfect
sgSESN2_2	TACCTGGTAGGCTCCCACA	SESN2	0	1	perfect
sgSESN2_3	TGGCCGAGTTTCTGCAGAC	SESN2	0	1	perfect
sgSESN2_4	CAACAAGTTGCTGGCGCAT	SESN2	0	1	perfect
sgSESN2_5	GAAGACCGGCGAGCACACT	SESN2	0	1	perfect
sgSESN3_1	ATGAAGACTTTGCCAGACG	SESN3	0	1	perfect
sgSESN3_2	GATATTAGCCTGAATCCAT	SESN3	0	1	perfect
sgSESN3_3	AGCATGATAATGTGCCAGG	SESN3	0	1	perfect
sgSESN3_4	CACTATATTGCAATAATGG	SESN3	0	1	perfect
sgSESN3_5	TATAGTGCCTGTATGGTAG	SESN3	0	1	perfect
sgSESTD1_1	ACAGTAGTCGTAATGCTAC	SESTD1	0	1	perfect
sgSESTD1_2	GATTTACCGTGATTGTGGA	SESTD1	0	1	perfect
sgSESTD1_3	CTCTTAGTTGTTCTGATCC	SESTD1	0	1	perfect
sgSESTD1_4	CCTACAAACTTCCTGGTAG	SESTD1	0	1	perfect
sgSESTD1_5	TTTAATGGCTCAGACGGAG	SESTD1	0	1	perfect
sgSETBP1_1	GATGAACTAGGCTCAGGGC	SETBP1	0	1	perfect
sgSETBP1_2	TCACTGTCCGCGTTGGAGT	SETBP1	0	1	perfect
sgSETBP1_3	CAGGAATTTTCTATCAAGG	SETBP1	0	1	perfect
sgSETBP1_4	AAGATTCAGACCACAAAGC	SETBP1	0	1	perfect
sgSETBP1_5	AATAGCAAAGCCACGAAGG	SETBP1	0	1	perfect
sgSETD1A_1	AATATAGAACTCGTCCAGC	SETD1A	0	1	perfect
sgSETD1A_2	AGGATATGTGCCGTAAGTA	SETD1A	0	1	perfect
sgSETD1A_3	CCAGGTGCTTGCGCGTACG	SETD1A	0	1	perfect
sgSETD1A_4	AGATCTCCGACGACGACCG	SETD1A	0	1	perfect
sgSETD1A_5	CCGTATGCTCTATATGCAC	SETD1A	0	1	perfect
sgSETD1B_1	TAAACTGTACCGCTACGAT	SETD1B	0	1	perfect
sgSETD1B_2	TTCGACAATTTCCACCGGG	SETD1B	0	1	perfect
sgSETD1B_3	TCCAGATCCCGACGACCCG	SETD1B	0	1	perfect
sgSETD1B_4	TGTCACCCCCAATAGCGGT	SETD1B	0	1	perfect
sgSETD1B_5	TCCCGTTCGGAGCAGTCGG	SETD1B	0	1	perfect
sgSETD2_1	AAGAAACCCTCGTATCAAC	SETD2	0	1	perfect
sgSETD2_2	ATGAACTGGGATTCCGACG	SETD2	0	1	perfect
sgSETD2_3	GCGCGTCCTCTCTCGATAA	SETD2	0	1	perfect
sgSETD2_4	CTCTGATCGTCGCTACCAT	SETD2	0	1	perfect
sgSETD2_5	TAATGAGATCGTTCTGACC	SETD2	0	1	perfect
sgSETD3_1	TGCCAGAAGGAGTTAGGGC	SETD3	0	1	perfect
sgSETD3_2	GCCAGTGCGATGTTTCCCA	SETD3	0	1	perfect
sgSETD3_3	GACCGAATCCTTCAAGCCA	SETD3	0	1	perfect
sgSETD3_4	TCTGTCGAGGGTTTTGAAA	SETD3	0	1	perfect
sgSETD3_5	AGGCCCATTTCATTAGATC	SETD3	0	1	perfect
sgSETD4_1	ACAGGGCAGGTATACGCCT	SETD4	0	1	perfect
sgSETD4_2	TGGGTAAAATCTCCAGGTA	SETD4	0	1	perfect
sgSETD4_3	GTAAGGCTTCCAAAGAGAT	SETD4	1	1	single mismatch
sgSETD4_4	CTTCGAATCACTGTGTCCG	SETD4	0	1	perfect
sgSETD4_5	ATTTATAGAGCTGAGGAAG	SETD4	0	1	perfect
sgSETD5_1	GAGTCGAATTTCTCGGTAC	SETD5	0	1	perfect
sgSETD5_2	AGCGTTCCTCTACAGGCGA	SETD5	0	1	perfect
sgSETD5_3	GGTTATTAGACTTCATCGG	SETD5	1	1	single mismatch
sgSETD5_4	GCGACACATGATTGCAGAT	SETD5	0	1	perfect
sgSETD5_5	GCGATTACCTCATGATCAC	SETD5	0	1	perfect
sgSETD6_1	CTGTTGTTCGTGGTGCCGC	SETD6	0	1	perfect
sgSETD6_2	TGCTCCATCGGCGGCCTGC	SETD6	0	1	perfect
sgSETD6_3	TTGCGCTCTGGCCCGAGCT	SETD6	0	1	perfect
sgSETD6_4	GAACATCGGGTGCTCCAAG	SETD6	0	1	perfect
sgSETD6_5	GACCTATAGGCCATCACAA	SETD6	0	1	perfect
sgSETD7_1	CTCTCATCAGGGTACACAT	SETD7	0	1	perfect
sgSETD7_2	TGGGAGACTGATCTTCAAG	SETD7	0	1	perfect
sgSETD7_3	TCCGTCTACATACGTGCCC	SETD7	0	1	perfect
sgSETD7_4	TTTACACTTACGAAGATGG	SETD7	0	1	perfect
sgSETD7_5	ACGGAGAAAAGAACGGACG	SETD7	0	1	perfect
sgSETD8_1	CTGCTTACCCCGTCGGTGC	SETD8	0	1	perfect
sgSETD8_2	GAATAGATCTTTGACTGCC	SETD8	0	3	multi-target guides
sgSETD8_3	TCCGGCTAATGGTTTCCCC	SETD8	0	3	multi-target guides
sgSETD8_4	GAATCTACAGGAAACGAGA	SETD8	0	1	perfect
sgSETD8_5	TTCAGGGCTTGCTTGGCGA	SETD8	0	2	multi-target guides
sgSETD9_1	ACCCTCCGATATGTTCCAG	SETD9	0	1	perfect
sgSETD9_2	ATCATTTAAGAATAGAGCC	SETD9	0	1	perfect
sgSETD9_3	TACTGGCAGTTGAACATCA	SETD9	0	1	perfect
sgSETD9_4	CTAGCTCATTGATTTCTGC	SETD9	0	1	perfect
sgSETD9_5	CTAAAGGATTGGTACCAAA	SETD9	0	1	perfect
sgSETDB1_1	CTAGCAGAGTTAGAGACAT	SETDB1	0	1	perfect
sgSETDB1_2	ACTCTTTGATGATGCATCC	SETDB1	0	1	perfect
sgSETDB1_3	CGGTATTGTAGTCCCAGCT	SETDB1	0	1	perfect
sgSETDB1_4	CTACAGCTCCGTGAAGCTA	SETDB1	0	1	perfect
sgSETDB1_5	CTAACCTTTATGCAGATCC	SETDB1	0	1	perfect
sgSETDB2_1	AGGGGTTTTATAACTCACG	SETDB2	0	1	perfect
sgSETDB2_2	GGAAGGAGTCTACGAAACG	SETDB2	0	1	perfect
sgSETDB2_3	TGGTTAGATTATATGCTCG	SETDB2	0	1	perfect
sgSETDB2_4	GTTATTTTGTCACTTGACA	SETDB2	0	1	perfect
sgSETDB2_5	GACAGATTCCTACTGGGTA	SETDB2	0	1	perfect
sgSETMAR_1	AAACTTGCCGGTGGGCGCG	SETMAR	0	1	perfect
sgSETMAR_2	CTGATCATGTAGTTGGACC	SETMAR	0	1	perfect
sgSETMAR_3	ATCATAGTTCTCTCCATGG	SETMAR	0	1	perfect
sgSETMAR_4	GCCTTAGAGATATAGGATC	SETMAR	0	1	perfect
sgSETMAR_5	CCTTGGAATTTATACCGAA	SETMAR	0	1	perfect
sgSETX_1	TCTTTGGCGGCACTATAGC	SETX	0	1	perfect
sgSETX_2	GGAGATACCTCCCGTGGAC	SETX	0	1	perfect
sgSETX_3	GAACTCCGTGTAAACGCAG	SETX	0	1	perfect
sgSETX_4	CAATCGATACTTCACACTA	SETX	0	1	perfect
sgSETX_5	CTGCATTTAGGTTCGGCGT	SETX	0	1	perfect
sgSET_1	CCAAAACATACCTTGTGGA	SET	0	1	perfect
sgSET_2	CCCAAGCAGTGCAGACACT	SET	1	1	single mismatch
sgSEZ6L2_1	TCACTTACCTTCAAATCGA	SEZ6L2	0	1	perfect
sgSEZ6L2_2	GACGCCCAGTCCCTCTACG	SEZ6L2	0	1	perfect
sgSEZ6L2_3	ATGGACGATGTCCCCGAGC	SEZ6L2	0	1	perfect
sgSEZ6L2_4	GTCCGAATCATAGATCACG	SEZ6L2	0	1	perfect
sgSEZ6L2_5	ACGACAACTGTTACCACTA	SEZ6L2	0	1	perfect
sgSEZ6L_1	GGATGTCGTGATGTGCAGA	SEZ6L	0	1	perfect
sgSEZ6L_2	GAGTGTGAACCTGTCCGAT	SEZ6L	0	1	perfect
sgSEZ6L_3	TCTCCATCCGCGGGGTGGA	SEZ6L	0	1	perfect
sgSEZ6L_4	GGTCCCAAGGCCGTCGTCC	SEZ6L	0	1	perfect
sgSEZ6L_5	TGTCAGCATCTTAGCGCCC	SEZ6L	0	1	perfect
sgSEZ6_1	AGGCTCATCATTCGCAATG	SEZ6	0	1	perfect
sgSEZ6_2	ATCTCCATAAGCTGGACGA	SEZ6	0	1	perfect
sgSEZ6_3	TAGTGCTGGCTATCTCCCC	SEZ6	0	1	perfect
sgSEZ6_4	AGCTGTGATTCGAAGCATA	SEZ6	0	1	perfect
sgSEZ6_5	TGGGTACCGCAGCCATGGC	SEZ6	0	1	perfect
sgSF1_1	TGACTCGTAAACTGCGCAC	SF1	0	1	perfect
sgSF1_2	CATTGTATTGGCAGTAACC	SF1	0	1	perfect
sgSF1_3	TGCCAAGATTATGATCCGG	SF1	0	1	perfect
sgSF1_4	GAGATGGTTGCACTCAATC	SF1	0	1	perfect
sgSF1_5	CGCTATTGTAGATGGGCTC	SF1	1	1	single mismatch
sgSF3A1_1	GGCCTATGCTCAGATCGAC	SF3A1	0	1	perfect
sgSF3A1_2	GTGTGTTACCGAGTGGAAT	SF3A1	0	1	perfect
sgSF3A1_3	CCCCGAGAAGTTTTGGATC	SF3A1	0	1	perfect
sgSF3A1_4	GCGGTAGTAGGCATGGTAA	SF3A1	0	1	perfect
sgSF3A1_5	GGTAAATAATCCCCACAAC	SF3A1	0	1	perfect
sgSF3A2_1	GCTACCTGGCACATACGCA	SF3A2	0	1	perfect
sgSF3A2_2	TTTGTGAAGATCGGCCGCC	SF3A2	0	1	perfect
sgSF3A2_3	ACTACCCTGAGATCGCCGA	SF3A2	0	1	perfect
sgSF3A2_4	CATGTCTGCGTACGAGCAG	SF3A2	0	1	perfect
sgSF3A2_5	GAGGATCGAGCCTCCGGAC	SF3A2	0	1	perfect
sgSF3A3_1	TAATTGGTCAAAGATGGAC	SF3A3	1	2	single mismatch
sgSF3A3_2	CTCATTTGGGTGCTTCCGG	SF3A3	0	2	multi-target guides
sgSF3A3_3	ATCTTGCATGGCCCGAGTG	SF3A3	1	1	single mismatch
sgSF3A3_4	GTTCATTCTGATCTTGGAG	SF3A3	0	3	multi-target guides
sgSF3A3_5	TCTATCTGTGTAATCCTGA	SF3A3	0	2	multi-target guides
sgSF3B1_1	TATCATTAAGCAATGCCAC	SF3B1	0	1	perfect
sgSF3B1_2	TGCTTGGTCAGAAGAAGCC	SF3B1	0	1	perfect
sgSF3B1_3	ATGACCAGGAAATTTATGG	SF3B1	0	1	perfect
sgSF3B1_4	TCTACAGGTTATTATGACC	SF3B1	0	1	perfect
sgSF3B1_5	GAGTGGGCCTCGATTCTAC	SF3B1	0	1	perfect
sgSF3B2_1	AGATCGGAGCTCCGATCCA	SF3B2	0	1	perfect
sgSF3B2_2	TGCCCTGCAGGTAATCGCG	SF3B2	0	1	perfect
sgSF3B2_3	GAATCGGCCGGTTTTGAGA	SF3B2	0	1	perfect
sgSF3B2_4	AGGAGTGCGCACACCAATC	SF3B2	0	1	perfect
sgSF3B2_5	AAGACTCAACCCGGTCCCG	SF3B2	0	1	perfect
sgSF3B3_1	GACTCTAGGTCTATCCAGA	SF3B3	0	1	perfect
sgSF3B3_2	GAGCTGGTCTATTTCGAGA	SF3B3	0	1	perfect
sgSF3B3_3	AGTTGCCGTGTTCCTCCAA	SF3B3	0	1	perfect
sgSF3B3_4	TGGACAGCGGATATCTGGC	SF3B3	0	1	perfect
sgSF3B3_5	GAGCCGGATCTCAGTAACC	SF3B3	0	1	perfect
sgSF3B4_1	TGATGAGGGCGATCAGCCT	SF3B4	0	1	perfect
sgSF3B4_2	GGTGATAGGACGGTTACAG	SF3B4	0	1	perfect
sgSF3B4_3	AATGTTGGCCCCTACATCC	SF3B4	0	2	multi-target guides
sgSF3B4_4	GACTCTATCCTTTGGCATG	SF3B4	0	2	multi-target guides
sgSF3B4_5	GTTGACTACTGGTCCAGCC	SF3B4	0	2	multi-target guides
sgSF3B5_1	TTGCTCTCATTCTCCGCAA	SF3B5	0	1	perfect
sgSF3B5_2	AATGGCGAAGTAGTTGAGA	SF3B5	0	1	perfect
sgSF3B5_3	GTAGGAGCAGTACGAGTCG	SF3B5	0	1	perfect
sgSF3B5_4	TTCACCAGCCACTCCCACT	SF3B5	1	1	single mismatch
sgSF3B5_5	CACGCCGACACCACCAAGT	SF3B5	0	1	perfect
sgSFI1_1	AAGCTGTCGCTCTGCGTGA	SFI1	0	1	perfect
sgSFI1_2	GAGCAGCGATTACTACGGA	SFI1	0	1	perfect
sgSFI1_3	ACCTATGTGCGTCAGCAGC	SFI1	0	1	perfect
sgSFI1_4	TTGTACGCTCACCATGCCC	SFI1	0	1	perfect
sgSFI1_5	GCGGCGCGCCTTTACTCAC	SFI1	0	1	perfect
sgSFMBT1_1	TGTGCCACGCCGACAGTCC	SFMBT1	0	1	perfect
sgSFMBT1_2	CACAAAGGATCGCCGTGCG	SFMBT1	0	1	perfect
sgSFMBT1_3	TAATCCTACAGCTCCGTAA	SFMBT1	0	1	perfect
sgSFMBT1_4	TACTCACGCCCTCTAGCAG	SFMBT1	0	1	perfect
sgSFMBT1_5	TCACAGGTAGTGATAACGG	SFMBT1	0	1	perfect
sgSFMBT2_1	CGCCTTCGCTATGTGGGAT	SFMBT2	0	1	perfect
sgSFMBT2_2	ATCGCGGATTTGCACCCCG	SFMBT2	0	1	perfect
sgSFMBT2_3	CGGTTACGGGGAGGACCGC	SFMBT2	0	1	perfect
sgSFMBT2_4	CCGCACGTGGTAATGATCG	SFMBT2	0	1	perfect
sgSFMBT2_5	GAACAACCCGGACACGTAC	SFMBT2	0	1	perfect
sgSFN_1	AGCAGGTTTCGCTCTTCGC	SFN	0	1	perfect
sgSFN_2	AACGTGGTGGGCGGCCAGA	SFN	0	1	perfect
sgSFN_3	ATACTGGACAGCACCCTCC	SFN	0	1	perfect
sgSFN_4	TCCCGGTACTCACGCACCT	SFN	0	1	perfect
sgSFN_5	GGCGTGTGCGACACCGTGC	SFN	0	1	perfect
sgSFPQ_1	CATCCTCCGTGATATCAGC	SFPQ	0	1	perfect
sgSFPQ_2	CCGCCTCGATGCGGCGGCT	SFPQ	0	1	perfect
sgSFPQ_3	CGGGCCTAAGTACGCCTGG	SFPQ	0	1	perfect
sgSFPQ_4	CCAAGCCCGTCGTTGCTCA	SFPQ	0	1	perfect
sgSFPQ_5	TGGGCCTCAATCAGAATCG	SFPQ	0	1	perfect
sgSFR1_1	CTCTAAGTGTTGCACTCAT	SFR1	0	2	multi-target guides
sgSFR1_2	CGTTTCACCACATTGTAAG	SFR1	0	1	perfect
sgSFR1_3	GATGCTGGTTTCTCTGAAA	SFR1	0	2	multi-target guides
sgSFR1_4	TCCAAACAGTTTTCCTCTG	SFR1	0	3	multi-target guides
sgSFR1_5	GAAAGAAGACCTTCTTCGG	SFR1	1	1	single mismatch
sgSFRP1_1	GGCTCGCACGAGTCGCGCA	SFRP1	0	1	perfect
sgSFRP1_2	GCCCATCTACCCGTGTCGC	SFRP1	0	1	perfect
sgSFRP1_3	TCAACAAGAACTGCCACGC	SFRP1	0	1	perfect
sgSFRP1_4	CACGTTGTGGCACAGCCGC	SFRP1	0	1	perfect
sgSFRP1_5	GTACGGGCCGATGTCCGAC	SFRP1	0	1	perfect
sgSFRP2_1	GCTAGCGAGGGGGATGCAA	SFRP2	0	1	perfect
sgSFRP2_2	ACTCAAGCATGTCGGGCCA	SFRP2	0	1	perfect
sgSFRP2_3	AGCCGAAGGCGGACATGAC	SFRP2	0	1	perfect
sgSFRP2_4	AGCGAGTGGCATGGCTGGA	SFRP2	0	1	perfect
sgSFRP2_5	CATCGAATACCAGAACATG	SFRP2	0	1	perfect
sgSFRP4_1	TCGTCACGGACCTCCCGGA	SFRP4	0	1	perfect
sgSFRP4_2	AGGCGAGATGCACACGCCA	SFRP4	0	1	perfect
sgSFRP4_3	GCAGTCGTCGCGCGCGCGT	SFRP4	0	1	perfect
sgSFRP4_4	CCTATCAAGCCGTGCAAGT	SFRP4	0	1	perfect
sgSFRP4_5	TACGCGCCCATTTGCACCC	SFRP4	0	1	perfect
sgSFRP5_1	ACTGTGCTCCATCTCACAC	SFRP5	0	1	perfect
sgSFRP5_2	AGCCGTAGGCCTCCATGAG	SFRP5	0	1	perfect
sgSFRP5_3	CACGGCCTCGCACAGCGAG	SFRP5	0	1	perfect
sgSFRP5_4	CGCTGCCACTCGGATACGC	SFRP5	0	1	perfect
sgSFRP5_5	GGAGTACGACTACTATGGC	SFRP5	0	1	perfect
sgSFSWAP_1	TCAAGCAAGTCCGTATGCA	SFSWAP	0	1	perfect
sgSFSWAP_2	TACGACCCGTCAGAGCCGA	SFSWAP	0	1	perfect
sgSFSWAP_3	CGGGACGCTCAATCCTAAG	SFSWAP	0	1	perfect
sgSFSWAP_4	CACGCCATCATCGAGCGCA	SFSWAP	0	1	perfect
sgSFSWAP_5	TAGTCACGTCGATTCCGGG	SFSWAP	0	1	perfect
sgSFT2D1_1	AACGCAGCAAGATTGCCGA	SFT2D1	0	1	perfect
sgSFT2D1_2	CAAAAAGCTTTATGCCGCC	SFT2D1	0	1	perfect
sgSFT2D1_3	ATATCTTAACTTAGGGAAC	SFT2D1	0	1	perfect
sgSFT2D1_4	ATGGCAAACCATTTCAATC	SFT2D1	0	1	perfect
sgSFT2D1_5	CAATCTGGTGTTGAAACTA	SFT2D1	0	1	perfect
sgSFT2D2_1	AAGAGGTGTAGTCCCTTCC	SFT2D2	0	1	perfect
sgSFT2D2_2	ATTGATGCGATATTACCAA	SFT2D2	0	1	perfect
sgSFT2D2_3	TTAGTACCATCTTCCTCAT	SFT2D2	0	1	perfect
sgSFT2D2_4	TTCGCTTCAGCTGTTTCAC	SFT2D2	0	1	perfect
sgSFT2D2_5	TAGTTGCAATCAAACGAGT	SFT2D2	0	1	perfect
sgSFT2D3_1	GGCCGGCGGAGGAGTGGCT	SFT2D3	0	1	perfect
sgSFT2D3_2	CACGCTCGGGAGGCACGTC	SFT2D3	0	1	perfect
sgSFT2D3_3	GCTGCCCGCGCGTCACGCT	SFT2D3	0	1	perfect
sgSFT2D3_4	CTAGCCGCGCTCTACGCAC	SFT2D3	0	1	perfect
sgSFT2D3_5	CGGCCCGCGCTGCTCTACA	SFT2D3	0	1	perfect
sgSFTA2_1	CCCTGAAGGGAGATGGAGG	SFTA2	1	1	single mismatch
sgSFTA2_2	TGGAGGAGGAGGCAGAGCT	SFTA2	1	2	single mismatch
sgSFTA2_3	TTCCTGGAATTGCTTGAAA	SFTA2	0	1	perfect
sgSFTA2_4	AGGAAGCTGGACTCATAGG	SFTA2	0	1	perfect
sgSFTA2_5	ACTTTGCAACTGAAGCTGA	SFTA2	0	1	perfect
sgSFTPA1_1	CTGGTATCCCCGGCACTCC	SFTPA1	0	2	multi-target guides
sgSFTPA1_2	ACGGGAGAGATGGTCTCAA	SFTPA1	1	2	single mismatch
sgSFTPA1_3	TTTCTCCAGGTGGACCCAT	SFTPA1	1	1	single mismatch
sgSFTPA1_4	GATTTGATGTCTAAAGTCG	SFTPA1	1	1	single mismatch
sgSFTPA2_1	GATTTGATGTCTGAAGTCG	SFTPA2	1	1	single mismatch
sgSFTPA2_2	CTTCCAGCTCATCTAGATG	SFTPA2	0	2	multi-target guides
sgSFTPA2_3	GCAGCCCATTATTCCCAGG	SFTPA2	0	1	perfect
sgSFTPA2_4	TTCTCCAGGCGGACCCATG	SFTPA2	1	1	single mismatch
sgSFTPB_1	AACGGCATCTGTATGCACC	SFTPB	0	1	perfect
sgSFTPB_2	TGGAAGTAGTCGATGACCA	SFTPB	0	1	perfect
sgSFTPB_3	CTTGACGACTACTTCCCCC	SFTPB	0	1	perfect
sgSFTPB_4	GTCAAGCACTTGGTTGCAC	SFTPB	0	1	perfect
sgSFTPB_5	GCATTGCCTACAGGAAGTC	SFTPB	0	1	perfect
sgSFTPC_1	AAACGCCTTCTTATCGTGG	SFTPC	0	1	perfect
sgSFTPC_2	CACAATCACCACGACGATG	SFTPC	0	1	perfect
sgSFTPC_3	ATGTGGAGACCCATGAGCA	SFTPC	0	1	perfect
sgSFTPC_4	AATGCTCATCTCCAGAACC	SFTPC	0	1	perfect
sgSFTPC_5	ATCGGCTCCACTGGCCTCG	SFTPC	0	1	perfect
sgSFTPD_1	TGTCCCCCTTCAATCCCGG	SFTPD	0	1	perfect
sgSFTPD_2	AGGGGAACATAGGACCTCA	SFTPD	0	1	perfect
sgSFTPD_3	TGGACCAAAGGGAGACACT	SFTPD	0	1	perfect
sgSFTPD_4	TGGCCCAGTTGGGCCCAAA	SFTPD	0	1	perfect
sgSFTPD_5	CACTGAGCTACACATGACC	SFTPD	0	1	perfect
sgSFXN1_1	ATAGGAAGAATGTCAGCCC	SFXN1	0	1	perfect
sgSFXN1_2	CTCTGTTTTAGGACTACGC	SFXN1	0	1	perfect
sgSFXN1_3	CACCCCTCACTGTCAAGTA	SFXN1	0	1	perfect
sgSFXN1_4	GGACTCAATGCATTGACCA	SFXN1	0	1	perfect
sgSFXN1_5	ATGCAATTAGCAGCAGCTA	SFXN1	0	1	perfect
sgSFXN2_1	TTTGTATCTGAGCGGGAGC	SFXN2	0	1	perfect
sgSFXN2_2	CCGTGATGATCATGCCGCC	SFXN2	0	1	perfect
sgSFXN2_3	ACTGGTAGGACGATGCCGG	SFXN2	0	1	perfect
sgSFXN2_4	GGCATGAACATGTTGACAA	SFXN2	0	1	perfect
sgSFXN2_5	GGGAATCTGCGTGAAGGAC	SFXN2	0	1	perfect
sgSFXN3_1	ATGCTCACATTCTACAGGC	SFXN3	0	1	pam-distal double mismatch
sgSFXN3_2	GATGGGAGTGTCACCACTG	SFXN3	0	1	perfect
sgSFXN3_3	GGACTCAAATCCCTCACCA	SFXN3	0	1	perfect
sgSFXN3_4	GCACAAATCTGCCGACCAA	SFXN3	0	1	perfect
sgSFXN3_5	AGGGGGATGTTGATGCAGT	SFXN3	0	1	perfect
sgSFXN4_1	CATACCCTTTGGTCCGCCG	SFXN4	0	1	perfect
sgSFXN4_2	TGAAGAAATCGTCGAATAA	SFXN4	0	1	perfect
sgSFXN4_3	CTAGAAAGATCATTACTAA	SFXN4	0	1	perfect
sgSFXN4_4	AAGTCCGTGATTTTACCTC	SFXN4	0	1	perfect
sgSFXN4_5	TGTCAATGACGCCACTGAA	SFXN4	0	1	perfect
sgSFXN5_1	CCGGGGGTCACCAATGAAC	SFXN5	0	1	perfect
sgSFXN5_2	CGCACACTCTTTGTCACTG	SFXN5	0	1	perfect
sgSFXN5_3	TGCCTGAAGCGGCCATAGA	SFXN5	0	1	perfect
sgSFXN5_4	GCAAACCGCAATGCGACCA	SFXN5	0	1	perfect
sgSFXN5_5	GTCCGGATGTAGAATAGCC	SFXN5	0	1	perfect
sgSGCA_1	CAAGGTGTGCACAAAGACA	SGCA	0	1	perfect
sgSGCA_2	AGAAACGTCTCATGGTCCA	SGCA	0	1	perfect
sgSGCA_3	AGCCCACGATCTTCTGGGG	SGCA	0	1	perfect
sgSGCA_4	CGATTGTAGGCTGTGACCT	SGCA	0	1	perfect
sgSGCA_5	CTTTGATACCACTCGGCAG	SGCA	0	1	perfect
sgSGCB_1	AAAAGTTTGAATGTTCAAA	SGCB	0	1	perfect
sgSGCB_2	ATGAGTTTCATTTGCCAAG	SGCB	0	1	perfect
sgSGCB_3	CTTCTATTACAAGTGACAT	SGCB	0	1	perfect
sgSGCB_4	TGATTCGCATTGGACCAAA	SGCB	0	1	perfect
sgSGCB_5	AGATCGTCTCCACAAAACA	SGCB	0	1	perfect
sgSGCD_1	TATTAAAATCATGAGGAGC	SGCD	0	1	perfect
sgSGCD_2	TTGAGAATCCAGATGGTCA	SGCD	0	1	perfect
sgSGCD_3	GAAACTTACTGGTCGGGAC	SGCD	0	1	perfect
sgSGCD_4	TGCTAACTCAGCTTATAAC	SGCD	0	1	perfect
sgSGCD_5	GTTTTGTTTACAGGAGCGG	SGCD	0	1	perfect
sgSGCE_1	ATCACATCGGCCCTAGACA	SGCE	0	1	perfect
sgSGCE_2	TTATGCCTTGCAGTCTCAA	SGCE	0	2	multi-target guides
sgSGCE_3	ATATCGAAGCCATCCAGGT	SGCE	0	1	perfect
sgSGCE_4	TACCAGGTTTTGGGTAAGG	SGCE	0	1	perfect
sgSGCE_5	CTCCAAGGTACACTCCGAT	SGCE	0	1	perfect
sgSGCG_1	AAGAGCTAAATTCACAACG	SGCG	0	1	perfect
sgSGCG_2	ACTTGTGTGTAACAAAAGA	SGCG	1	1	single mismatch
sgSGCG_3	AGATGGACTGCGCTTGGAA	SGCG	0	1	perfect
sgSGCG_4	TAAATGCGCGCAACTCAGA	SGCG	0	1	perfect
sgSGCG_5	TCTCATCTACAGTAAATAG	SGCG	0	1	perfect
sgSGCZ_1	CGGGGAGCTTCCATGATCA	SGCZ	0	1	perfect
sgSGCZ_2	TAACCGGACAGCTGACCAT	SGCZ	0	1	perfect
sgSGCZ_3	AATCTGAGAGTCACCAAGA	SGCZ	0	1	perfect
sgSGCZ_4	CATGGTAACCAACAGCAGA	SGCZ	0	1	perfect
sgSGCZ_5	GCCATCCATAAATTCCCAC	SGCZ	0	1	perfect
sgSGIP1_1	CAGGATCCCCCTTAACAAT	SGIP1	0	1	perfect
sgSGIP1_2	GCGATAGTACATTGCGAGG	SGIP1	0	1	perfect
sgSGIP1_3	AAGCAGAGTGTGCGCGTGA	SGIP1	0	1	perfect
sgSGIP1_4	TTATAGAACTCACCTGAGC	SGIP1	0	1	perfect
sgSGIP1_5	ACTGTGTTCTACCTACCAA	SGIP1	0	1	perfect
sgSGK1_1	GTACAATTTGTCAGCAGTC	SGK1	0	1	perfect
sgSGK1_2	GAAGCATATTATGTCGGAG	SGK1	0	1	perfect
sgSGK1_3	TTCTTGAAAGTGATCGGAA	SGK1	1	1	single mismatch
sgSGK1_4	AGCATGAGGATTGGACGAC	SGK1	0	1	perfect
sgSGK1_5	GGTTGGCATTCATAAGCTC	SGK1	0	1	perfect
sgSGK223_1	AGTCGTCAGTGCCGGATAG	SGK223	0	1	perfect
sgSGK223_2	TCACTGATAGCGACACCGT	SGK223	0	1	perfect
sgSGK223_3	GCTCAGGTAGATCGTCCGA	SGK223	0	1	perfect
sgSGK223_4	ATCAAAGGTGCTCGCCCTC	SGK223	0	1	perfect
sgSGK223_5	GGCAATGTTCCTCTCGCCG	SGK223	0	1	perfect
sgSGK2_1	CATCGGCAAAGGGAACTAC	SGK2	0	1	perfect
sgSGK2_2	GTTTCTTCTCAGGTCCTAC	SGK2	0	1	perfect
sgSGK2_3	AGACTTGCGCTTGGCCAGT	SGK2	0	1	perfect
sgSGK2_4	TGCTCGACTATGTCAACGG	SGK2	0	1	perfect
sgSGK2_5	ACATTCTGTGGTACCCCTG	SGK2	0	1	perfect
sgSGK3_1	TTGGTGATAATTTTGATCC	SGK3	0	1	perfect
sgSGK3_2	GAAGGAATGCTCTGACATC	SGK3	0	1	perfect
sgSGK3_3	ATCTTCAGATGGATCTGAC	SGK3	0	1	perfect
sgSGK3_4	ACATCAACCTGGGACCGTC	SGK3	0	1	perfect
sgSGK3_5	CTTCTTGCAAAACGGAAAC	SGK3	0	1	perfect
sgSGMS1_1	CATTTTAACCGGGTGCAGT	SGMS1	0	1	perfect
sgSGMS1_2	ACGACCGAGATCATCACTG	SGMS1	0	1	perfect
sgSGMS1_3	TACCCATTTGGCATCCCGT	SGMS1	0	1	perfect
sgSGMS1_4	CAAGAACGGCCATGCCAAT	SGMS1	0	1	perfect
sgSGMS1_5	TTGATCAACCTAACCCAAG	SGMS1	0	1	perfect
sgSGMS2_1	ACCCAAGAGCTTATCCAGT	SGMS2	0	1	perfect
sgSGMS2_2	CACTAGAGTGGTGGAAAAC	SGMS2	0	1	perfect
sgSGMS2_3	AGGGCTAAGCTCCTTGGGA	SGMS2	0	1	perfect
sgSGMS2_4	TTACATTGATAGGGTGAAA	SGMS2	0	1	perfect
sgSGMS2_5	TGGATTATGGATCACCCAG	SGMS2	0	1	perfect
sgSGOL1_1	GAAATGATTCTCCTTGTCC	SGOL1	1	2	single mismatch
sgSGOL1_2	CTATTGGGGTCCATTCCAG	SGOL1	0	1	perfect
sgSGOL1_3	CAAACAGTAGAACCTGCTC	SGOL1	0	1	perfect
sgSGOL1_4	GTCAGCTATATGCATTGAA	SGOL1	0	1	perfect
sgSGOL1_5	TCTTACTGATTATTTGGCA	SGOL1	0	1	perfect
sgSGOL2_1	AACAACAGGGCATTAGCTC	SGOL2	0	1	perfect
sgSGOL2_2	TTGCTAGCTGACAGTAGAA	SGOL2	0	1	perfect
sgSGOL2_3	ACACAACCTTTATCAACTC	SGOL2	0	1	perfect
sgSGOL2_4	CCATCTGCGGCCAATAGAC	SGOL2	0	1	perfect
sgSGOL2_5	TATCTAAAACTGTTGCACA	SGOL2	0	1	perfect
sgSGPL1_1	ATATCCCCAGACTATCAGC	SGPL1	0	1	perfect
sgSGPL1_2	CTTACCTTACGACCAATAA	SGPL1	0	1	perfect
sgSGPL1_3	GCAGACGCCTTCTGGCAAG	SGPL1	0	1	perfect
sgSGPL1_4	CCAGGACTACGCAAGATAG	SGPL1	0	1	perfect
sgSGPL1_5	GCTTTGTTAAATGCAGCAT	SGPL1	0	1	perfect
sgSGPP1_1	TCGCCGCCCGTGGTCAAGT	SGPP1	0	1	perfect
sgSGPP1_2	CTGCGCCGCAACTCGCTGA	SGPP1	0	1	perfect
sgSGPP1_3	CCCCAACGGCGTGCGGAAC	SGPP1	0	1	perfect
sgSGPP1_4	ACTGATTGCGGTCGCTCCC	SGPP1	0	1	perfect
sgSGPP1_5	CTGCCGCCCTCGCAGTCGA	SGPP1	0	1	perfect
sgSGPP2_1	CGGGGAGATGCTCGACCCC	SGPP2	0	1	perfect
sgSGPP2_2	ATGGTTACCTCCGGCGCCG	SGPP2	0	1	perfect
sgSGPP2_3	GTGATGTATATTGGCCAAG	SGPP2	0	1	perfect
sgSGPP2_4	AGAGACTGATCGCTGAATA	SGPP2	0	1	perfect
sgSGPP2_5	GTCCATAGTAGAGATAAGG	SGPP2	0	1	perfect
sgSGSH_1	TGGTCCATGCGGCCGACGG	SGSH	0	1	perfect
sgSGSH_2	TCCAGTGGGTCGTAGGCCT	SGSH	0	1	perfect
sgSGSH_3	CATGGGTCGTATCCCAGAC	SGSH	0	1	perfect
sgSGSH_4	CTCACAGAAGGTTCCGTAC	SGSH	0	1	perfect
sgSGSH_5	CCGTGTACGCAAAGTCAAA	SGSH	0	1	perfect
sgSGSM1_1	CTGATGGTAGCTCGACCAA	SGSM1	0	1	perfect
sgSGSM1_2	AGTTCGTCAGCCGAGGGAT	SGSM1	0	1	perfect
sgSGSM1_3	CTCTCTGCCCGCGACTACG	SGSM1	0	1	perfect
sgSGSM1_4	GGTCATGACGTCAGCCGTC	SGSM1	0	1	perfect
sgSGSM1_5	GCATAGTCCCAGTAGACGC	SGSM1	0	1	perfect
sgSGSM2_1	CGAAGCAGCATTCGCTCCG	SGSM2	0	1	perfect
sgSGSM2_2	AGCTGAGACGCCGTGCCGC	SGSM2	0	1	perfect
sgSGSM2_3	AAACACGTATGGGTACGCA	SGSM2	0	1	perfect
sgSGSM2_4	GACAAGGTCGTGCAATACC	SGSM2	0	1	perfect
sgSGSM2_5	TCCGGAAACGGCACTCAAG	SGSM2	0	1	perfect
sgSGSM3_1	ACTCATCGTAGTAGAACTC	SGSM3	0	1	perfect
sgSGSM3_2	GAGACGGCAATCTTGTCCC	SGSM3	0	1	perfect
sgSGSM3_3	TTCTTCACAATCTCGCGGT	SGSM3	0	1	perfect
sgSGSM3_4	TCCGATAGCGTGTTGAAGA	SGSM3	0	1	perfect
sgSGSM3_5	GATATCCCGTCGCAGATGG	SGSM3	0	1	perfect
sgSGTA_1	GCCGTGGCTTACTACAAGA	SGTA	0	1	perfect
sgSGTA_2	GCAAACTCGGCAACTACGC	SGTA	0	1	perfect
sgSGTA_3	CGCCGTCTATTTCTGCAAC	SGTA	0	1	perfect
sgSGTA_4	TCGGAAGGCGGGGTTCGCG	SGTA	0	1	perfect
sgSGTA_5	ATATTTGAAGCGGCTGCCA	SGTA	0	1	perfect
sgSGTB_1	ACTGGACTGAGCTTTGACA	SGTB	0	1	perfect
sgSGTB_2	AAATTTATTCAAGGCAGTG	SGTB	0	1	perfect
sgSGTB_3	CACTACACAGATGCGATAA	SGTB	0	1	perfect
sgSGTB_4	TGCAGTTTACTATTGCAAC	SGTB	0	1	perfect
sgSGTB_5	CAAGTTGCAATTCAGTGCT	SGTB	0	1	perfect
sgSH2B1_1	CGCCGTTTTCGCCTCTACC	SH2B1	0	1	perfect
sgSH2B1_2	ACCCCCAATATGCGGGGCC	SH2B1	0	1	perfect
sgSH2B1_3	AGTGATGGAACGTCCCCTG	SH2B1	0	1	perfect
sgSH2B1_4	GGCGACACTTCTGCCACTG	SH2B1	0	1	perfect
sgSH2B1_5	ACGTCTGTGATAGAAGAGC	SH2B1	0	1	perfect
sgSH2B3_1	GAGTTGCACGCCGTAGCGG	SH2B3	0	1	perfect
sgSH2B3_2	CAGTACTGGCTGTTCGCCC	SH2B3	0	1	perfect
sgSH2B3_3	TCTGCCGCGAGGTGCGCGA	SH2B3	0	1	perfect
sgSH2B3_4	GAGCTCTTCGACCCACCCA	SH2B3	0	1	perfect
sgSH2B3_5	GTCTGTCCGGTCCTTCACC	SH2B3	0	1	perfect
sgSH2D1A_1	GATGGCAGCTATTTGCTGA	SH2D1A	0	1	perfect
sgSH2D1A_2	CACATAGGCAGTACACGCC	SH2D1A	0	1	perfect
sgSH2D1A_3	CCAAGAACCTGTTTCTGTC	SH2D1A	0	1	perfect
sgSH2D1A_4	TATTTTCCAGACAGCACCT	SH2D1A	0	1	perfect
sgSH2D1A_5	AATATCTTTTATGTACCCC	SH2D1A	0	1	perfect
sgSH2D1B_1	GAAAAACCAAATCAGGGGA	SH2D1B	0	1	perfect
sgSH2D1B_2	AGATCAGTTCCTTTAGGCT	SH2D1B	0	1	perfect
sgSH2D1B_3	CACGGGTATTACAGGATAC	SH2D1B	0	1	perfect
sgSH2D1B_4	GAATCTTCAGAGAGAAACA	SH2D1B	0	1	pam-distal double mismatch
sgSH2D1B_5	TCACGAGACACAGAGGCAC	SH2D1B	0	1	perfect
sgSH2D2A_1	CCTCTTTCTGCATCGGGAC	SH2D2A	0	1	perfect
sgSH2D2A_2	CAGCCCAATCATCAAACAG	SH2D2A	0	1	perfect
sgSH2D2A_3	CACCTGTAAGTCAGCACGA	SH2D2A	0	1	perfect
sgSH2D2A_4	GCACCAAGTAGCACCCCTG	SH2D2A	0	1	perfect
sgSH2D2A_5	GCTTGGTTCCAGAAGACCC	SH2D2A	0	1	perfect
sgSH2D3A_1	ACCAGCTCGCAGTACGTCG	SH2D3A	0	1	perfect
sgSH2D3A_2	TGAGAGGCTCTATCCGAGC	SH2D3A	0	1	perfect
sgSH2D3A_3	CGCTAAAGCTGCGTCGCAG	SH2D3A	0	1	perfect
sgSH2D3A_4	TTCCCCAGCATACCGGCTC	SH2D3A	0	1	perfect
sgSH2D3A_5	CGGAACACCTCAAAATGGA	SH2D3A	0	1	perfect
sgSH2D3C_1	ATAACCGGCCACTGGAGGT	SH2D3C	0	1	perfect
sgSH2D3C_2	GTGCGTGGCAGCCGAGAGT	SH2D3C	0	1	perfect
sgSH2D3C_3	TGACGGGGAGGCCTTGCCA	SH2D3C	0	1	perfect
sgSH2D3C_4	AAGTGCCCCAAAGACCCAT	SH2D3C	1	1	single mismatch
sgSH2D3C_5	CACTGGAACGGCGGGCGAC	SH2D3C	0	1	perfect
sgSH2D4A_1	TAATGAAATTATTGCTGAG	SH2D4A	0	1	perfect
sgSH2D4A_2	AAAGAAGACTCGGAATGGC	SH2D4A	0	1	perfect
sgSH2D4A_3	CTGCTTTGGATTTTCGCAC	SH2D4A	0	1	perfect
sgSH2D4A_4	TCTCGTGCTTGTTTAGCCA	SH2D4A	0	1	perfect
sgSH2D4A_5	TACAAGAGGTTATCCCTCG	SH2D4A	0	1	perfect
sgSH2D4B_1	AGATGGCGAGGTCTGGGTC	SH2D4B	0	1	perfect
sgSH2D4B_2	CGCATCCACGAGGAATTCA	SH2D4B	0	1	perfect
sgSH2D4B_3	TTTCCAGTGCGCCGGTCCA	SH2D4B	0	1	perfect
sgSH2D4B_4	GTGGTGTCGGTACTCGTCC	SH2D4B	1	1	single mismatch
sgSH2D4B_5	TCGCTCCGTGCTATCCAGA	SH2D4B	0	1	perfect
sgSH2D5_1	TCATAGGTGCAGCCGCGGT	SH2D5	0	1	perfect
sgSH2D5_2	CCTTCTTGCGCACCAGCGT	SH2D5	0	1	perfect
sgSH2D5_3	TCTGCTGGCAGCCGCCGAA	SH2D5	0	1	perfect
sgSH2D5_4	CTGTGCCGCTCTTTCCAGC	SH2D5	0	1	perfect
sgSH2D5_5	TGGCTGGCTGCCCACAAAG	SH2D5	0	1	perfect
sgSH2D6_1	AGCTGAGGCACTCCCAGTG	SH2D6	0	1	perfect
sgSH2D6_2	TGATCTGCTGACTCAGCCT	SH2D6	0	1	perfect
sgSH2D6_3	TGCTCCACTTACAAAAGGT	SH2D6	0	1	perfect
sgSH2D6_4	ATACCGTGCGCCCCAGCTC	SH2D6	0	1	perfect
sgSH2D6_5	CGCCATCCAGCCGCCGGAT	SH2D6	0	1	perfect
sgSH2D7_1	GATTCATCACCCGCAAGTA	SH2D7	0	1	perfect
sgSH2D7_2	AGTGGCTCGGTCACTGAGG	SH2D7	0	1	perfect
sgSH2D7_3	TGGCTACATCTTGTCCTAC	SH2D7	0	1	perfect
sgSH2D7_4	GTAACGCCGGTTTCGAAGC	SH2D7	0	1	perfect
sgSH2D7_5	GGCCTCCACCAGACCATCG	SH2D7	0	1	perfect
sgSH3BGRL2_1	AACAAGATAGAGTTTGAGG	SH3BGRL2	1	2	single mismatch
sgSH3BGRL2_2	CACAATGTCAGAAGAACAG	SH3BGRL2	0	1	perfect
sgSH3BGRL2_3	ATGTACAAAAACGTCCCCC	SH3BGRL2	0	1	perfect
sgSH3BGRL2_4	CGGAAAAGAAACCCACTCA	SH3BGRL2	0	1	perfect
sgSH3BGRL2_5	CGCCATTAAATATCTGAGG	SH3BGRL2	0	1	perfect
sgSH3BGRL3_1	CTGGGAGATGTCCACTAGC	SH3BGRL3	1	1	single mismatch
sgSH3BGRL3_2	TCCCAGGACAACGCCCTGA	SH3BGRL3	0	2	multi-target guides
sgSH3BGRL3_3	GCTCGCATCTCATCCCTCA	SH3BGRL3	1	1	single mismatch
sgSH3BGRL3_4	GCCTTGGGGTTGCCTGCCA	SH3BGRL3	1	1	single mismatch
sgSH3BGRL3_5	CCACCCCAGATTGTCAACG	SH3BGRL3	0	1	perfect
sgSH3BGRL_1	TCCTAGAAGCCAACAAAAT	SH3BGRL	0	1	perfect
sgSH3BGRL_2	TGCAGCCAATGAAGAGAAT	SH3BGRL	0	1	perfect
sgSH3BGRL_3	AAAATAGTCGACCAGCCAC	SH3BGRL	0	1	perfect
sgSH3BGRL_4	GGTGGCAGGGGGTAACCTG	SH3BGRL	0	1	perfect
sgSH3BGRL_5	AATGAAAGCCAGTATCGCG	SH3BGRL	0	1	perfect
sgSH3BGR_1	AGGCAAGCAAGTGCCAGGT	SH3BGR	0	1	perfect
sgSH3BGR_2	TGATAACCATTTCGACAGT	SH3BGR	0	1	perfect
sgSH3BGR_3	CACCAGACACCTACCGCTA	SH3BGR	0	1	perfect
sgSH3BGR_4	ATATTATTTATTCCTTCCT	SH3BGR	1	1	single mismatch
sgSH3BGR_5	GGAGGAGCCAAACCAAGGA	SH3BGR	0	1	perfect
sgSH3BGR_6	AACTTACCTTTGAGTCTGG	SH3BGR	0	1	perfect
sgSH3BGR_7	TTCAGCCTTCTCTGATCCC	SH3BGR	1	1	single mismatch
sgSH3BGR_8	ATTCTTCTCCTGGGCTTCA	SH3BGR	0	1	perfect
sgSH3BP1_1	TCACCCCATGCTGGAATCA	SH3BP1	0	1	perfect
sgSH3BP1_2	TGCAGGACGTCCCTCTCCA	SH3BP1	0	1	perfect
sgSH3BP1_3	CTTGGTAACAAAGTGGTAC	SH3BP1	0	1	perfect
sgSH3BP1_4	TCAGGCCGATTACCATCGC	SH3BP1	0	1	perfect
sgSH3BP1_5	ATCATGACGCAGGCCTCGA	SH3BP1	0	1	perfect
sgSH3BP2_1	TGGATGATGACAAAGCGCA	SH3BP2	0	1	perfect
sgSH3BP2_2	TTACCGGTTATAGCCACTC	SH3BP2	0	1	perfect
sgSH3BP2_3	CGTACCCCACGGACAATGA	SH3BP2	0	1	perfect
sgSH3BP2_4	GTAAGCCGGTGGGTGCATC	SH3BP2	0	1	perfect
sgSH3BP2_5	AGGCCGTGCTTAGGGGGCG	SH3BP2	0	1	perfect
sgSH3BP4_1	GGATGTACCTGCGTCAAAA	SH3BP4	0	1	perfect
sgSH3BP4_2	CGTGGAGTCCGTTTGTGAC	SH3BP4	0	1	perfect
sgSH3BP4_3	AGGGGTTGTCCCGCCTGAC	SH3BP4	0	1	perfect
sgSH3BP4_4	CGAGGGCCACGTCGCCCCT	SH3BP4	0	1	perfect
sgSH3BP4_5	CGACAGCCACGTACATACA	SH3BP4	0	1	perfect
sgSH3BP5L_1	GCACAGCCGAGTCACTCGC	SH3BP5L	0	1	perfect
sgSH3BP5L_2	CTGCCACGTGGGGTCCAGT	SH3BP5L	0	1	perfect
sgSH3BP5L_3	TACTATGAGGCTCGGCGGC	SH3BP5L	0	1	perfect
sgSH3BP5L_4	AATACACAGGGTTCCCACT	SH3BP5L	0	1	perfect
sgSH3BP5L_5	TGTAGGATCCTCCGATAGG	SH3BP5L	0	1	perfect
sgSH3BP5_1	TCTCTCAACTTAGTGGCCT	SH3BP5	0	1	perfect
sgSH3BP5_2	AGATGAGATCCACGAGCGG	SH3BP5	0	1	perfect
sgSH3BP5_3	TTGTACTCGCCTTTTGCCA	SH3BP5	0	1	perfect
sgSH3BP5_4	AGGCCTTATTTTGAACTCA	SH3BP5	0	1	perfect
sgSH3BP5_5	TGTCGCATGCGGCCCATGG	SH3BP5	0	1	perfect
sgSH3D19_1	AATCGATCCTCTTCTGACA	SH3D19	0	1	perfect
sgSH3D19_2	TTTTGTGCGAGTACCCCCA	SH3D19	0	1	perfect
sgSH3D19_3	ATGAGATCGATGTCCACCA	SH3D19	0	1	perfect
sgSH3D19_4	ATGCCCCTGCGAGTCGGGG	SH3D19	0	1	perfect
sgSH3D19_5	AACACTTCGTATAAGGCCA	SH3D19	0	1	perfect
sgSH3GL1_1	GTGAGTCAGCTCTCGGCCC	SH3GL1	0	1	perfect
sgSH3GL1_2	GCTACTCACGTCAGTCTCC	SH3GL1	0	1	perfect
sgSH3GL1_3	ACTACAAGAAGAAGCGGCA	SH3GL1	0	1	perfect
sgSH3GL1_4	TCCACAGGTGACGCATTGC	SH3GL1	0	1	perfect
sgSH3GL1_5	CCATCCTATCCCAGCCTCG	SH3GL1	0	1	perfect
sgSH3GL1_6	ACTTCTGTCACCGCCTTGC	SH3GL1	0	1	perfect
sgSH3GL2_1	CTTCAACCCAATCCAGGTA	SH3GL2	0	1	perfect
sgSH3GL2_2	ATGTCAAAAATCCGTGGCC	SH3GL2	0	1	perfect
sgSH3GL2_3	TCAAATTTGGAAGAGAGCT	SH3GL2	0	1	perfect
sgSH3GL2_4	TGTCATGAAGATTCTGAAG	SH3GL2	0	1	perfect
sgSH3GL2_5	ATTATAAGAAGAAACGACA	SH3GL2	0	1	perfect
sgSH3GL3_1	GACGATGAATTTCTTGACA	SH3GL3	1	1	single mismatch
sgSH3GL3_2	AAGCATACAGAGCTAAGCT	SH3GL3	0	1	perfect
sgSH3GL3_3	TGTATGCTGAAATACGGGA	SH3GL3	0	1	perfect
sgSH3GL3_4	CTGAATAACTCACCAAAGG	SH3GL3	0	1	perfect
sgSH3GL3_5	ATAATCGTAATCCAGGCGG	SH3GL3	0	1	perfect
sgSH3GLB1_1	CTTTAAGAAACTTTATAGA	SH3GLB1	0	1	perfect
sgSH3GLB1_2	CTATTGCAAAATAAGAGAC	SH3GLB1	0	1	perfect
sgSH3GLB1_3	ATTCCCTCTAGCAGAAGTC	SH3GLB1	0	1	perfect
sgSH3GLB1_4	CTGTGCATAGTAAGTCATC	SH3GLB1	0	1	perfect
sgSH3GLB1_5	TTGGACCTCCAGAAACAAC	SH3GLB1	0	1	perfect
sgSH3GLB2_1	AGACTTGACGAACTCGTGG	SH3GLB2	0	1	perfect
sgSH3GLB2_2	TGGAATGATGAAGTGGACA	SH3GLB2	0	1	perfect
sgSH3GLB2_3	CAGAAGCCAAAGCCACGGT	SH3GLB2	0	1	perfect
sgSH3GLB2_4	ACACCCTTGCGCAACTTCC	SH3GLB2	0	1	perfect
sgSH3GLB2_5	TGGGGCCGACCACCCCCTA	SH3GLB2	0	1	perfect
sgSH3KBP1_1	GCGGTATGGCAGGAACGGA	SH3KBP1	0	1	perfect
sgSH3KBP1_2	CCGCTCCTGTCATCAAACA	SH3KBP1	0	1	perfect
sgSH3KBP1_3	CACCGGACTTTGAAAAGGA	SH3KBP1	0	1	perfect
sgSH3KBP1_4	TTCGTGAAGTTACTTCCAC	SH3KBP1	0	1	perfect
sgSH3KBP1_5	GGACTGCATCGACGTAGGC	SH3KBP1	0	1	perfect
sgSH3PXD2A_1	CTTATCGATGTATGATGCG	SH3PXD2A	0	1	perfect
sgSH3PXD2A_2	GCCATCGGAAATGCACGAC	SH3PXD2A	0	1	perfect
sgSH3PXD2A_3	ACCCGGCAGTATTCATCGA	SH3PXD2A	0	1	perfect
sgSH3PXD2A_4	CTCCCAGACTATCTACCGG	SH3PXD2A	0	1	perfect
sgSH3PXD2A_5	TTCTTCGAGGCTCGACCCG	SH3PXD2A	0	1	perfect
sgSH3PXD2B_1	TGTGATCGTACCAGCCTCG	SH3PXD2B	0	1	perfect
sgSH3PXD2B_2	TAGCGCCGGTAAATGGCCT	SH3PXD2B	0	1	perfect
sgSH3PXD2B_3	GCAACGTGCCTCGAAGGCC	SH3PXD2B	0	1	perfect
sgSH3PXD2B_4	CGGAGATCAGCCTCAGCGT	SH3PXD2B	0	1	perfect
sgSH3PXD2B_5	CGAAGCCACATCCGGGACG	SH3PXD2B	0	1	perfect
sgSH3RF1_1	GTAGGCTACTTACCCTCAC	SH3RF1	0	1	perfect
sgSH3RF1_2	CGGCCGTAAATGTGCAATC	SH3RF1	0	1	perfect
sgSH3RF1_3	ACGAGGGGCCAGTTGTCAC	SH3RF1	0	1	perfect
sgSH3RF1_4	GGGGTCACAATTAACCCGG	SH3RF1	0	1	perfect
sgSH3RF1_5	GACTTGTTGGCCATAGTGA	SH3RF1	0	1	perfect
sgSH3RF2_1	CATTAGGCACTAGCCGGAA	SH3RF2	0	1	perfect
sgSH3RF2_2	AACTTCGACCTACGAGGCA	SH3RF2	0	1	perfect
sgSH3RF2_3	AACACGTCTACCCTCCGTA	SH3RF2	0	1	perfect
sgSH3RF2_4	TTGAACACTCTCAACCGGA	SH3RF2	0	1	perfect
sgSH3RF2_5	CTACCATATGGCGCCCTGA	SH3RF2	0	1	perfect
sgSH3TC1_1	GCTACTCACCCCAAGCACG	SH3TC1	0	1	perfect
sgSH3TC1_2	CTTAAACGTCACCACGATC	SH3TC1	0	1	perfect
sgSH3TC1_3	ATGCCCGGCAACCCGCTGA	SH3TC1	0	1	perfect
sgSH3TC1_4	CGTGTCGGCCCACGCACCA	SH3TC1	0	1	perfect
sgSH3TC1_5	AGCCACTCACTCGGACACG	SH3TC1	0	1	perfect
sgSH3TC2_1	TGGCCTACGTGCTGCGCCA	SH3TC2	0	1	perfect
sgSH3TC2_2	GCCAAGCATGAACTCGACG	SH3TC2	0	1	perfect
sgSH3TC2_3	ACTAGACTCACGGTCAGGC	SH3TC2	0	1	perfect
sgSH3TC2_4	CGACAAGTTCAGGACAAGT	SH3TC2	0	1	perfect
sgSH3TC2_5	CCTTGACGGGTTATGAGCC	SH3TC2	0	1	perfect
sgSH3YL1_1	TTTATTTGGAGATACACCG	SH3YL1	0	1	perfect
sgSH3YL1_2	TGCAGGCGTGTCTTTAGAA	SH3YL1	0	1	perfect
sgSH3YL1_3	TCACGTACTGCAAGTCAAG	SH3YL1	0	1	perfect
sgSH3YL1_4	ACGGCAGCGGAGCTTCTCA	SH3YL1	0	1	perfect
sgSH3YL1_5	ACAGTCAAGTTCCCTCCGA	SH3YL1	0	1	perfect
sgSHANK1_1	CTCTTCCGGCATTATACCG	SHANK1	0	1	perfect
sgSHANK1_2	CTGTATCGAGGTGCCGACA	SHANK1	0	1	perfect
sgSHANK1_3	CCAACTACAAGGACCGTCG	SHANK1	0	1	perfect
sgSHANK1_4	AAGCGGACCGTGTATCAGA	SHANK1	0	1	perfect
sgSHANK1_5	GTGAACATGATCCGCCAAG	SHANK1	0	1	perfect
sgSHARPIN_1	TGAGTGTGGAGGCTTCCGG	SHARPIN	0	1	perfect
sgSHARPIN_2	ATGCTTCTGGGCCCAAGGC	SHARPIN	0	1	perfect
sgSHARPIN_3	TCCGAGGTGCCACCGTGGA	SHARPIN	0	1	perfect
sgSHARPIN_4	CAGTTTCCTACACCATCCG	SHARPIN	0	1	perfect
sgSHARPIN_5	GTTAATTTGGAGTGGCCCC	SHARPIN	0	1	perfect
sgSHBG_1	TAGAGTGCCCACGACCCTC	SHBG	0	1	perfect
sgSHBG_2	CAAAGGTCATGACAGCGAT	SHBG	0	1	perfect
sgSHBG_3	TCCTTTGAGGTTCGAACCT	SHBG	0	1	perfect
sgSHBG_4	AACCAGTCATCCTTAGGGT	SHBG	0	1	perfect
sgSHBG_5	ACTGGGCCCAGCTTACGGT	SHBG	0	1	perfect
sgSHB_1	TCAAAGTGGAGAGCGCCGC	SHB	0	1	perfect
sgSHB_2	AGATGTAGCGCACCTCGGC	SHB	0	1	perfect
sgSHB_3	CTTCGAGGACCCCTACAAC	SHB	0	1	perfect
sgSHB_4	CGCGCCTACCGCGCGCAGA	SHB	0	1	perfect
sgSHB_5	GCTCGCTGCCCGACGACAG	SHB	0	1	perfect
sgSHC1_1	CTCCAGTCAATGCGTGCCC	SHC1	0	1	perfect
sgSHC1_2	TTGTCAATAAGCCCACGCG	SHC1	0	1	perfect
sgSHC1_3	TTCGGGACACTCCAGAATG	SHC1	1	2	single mismatch
sgSHC1_4	TTTGCATCCGGCGGGGATC	SHC1	0	1	perfect
sgSHC1_5	ATGGCCGCAGACTGCAAAC	SHC1	0	2	multi-target guides
sgSHC2_1	GACTTTAACACGCGCACGC	SHC2	0	1	perfect
sgSHC2_2	CGCACGACGTAGGAGACCC	SHC2	0	1	perfect
sgSHC2_3	TGGCTACACCCCGACGCCA	SHC2	0	1	perfect
sgSHC2_4	CCGCCGAGTGGATCCGGAA	SHC2	0	1	perfect
sgSHC2_5	TACGTGGCCTACGTCGCCA	SHC2	0	1	perfect
sgSHC3_1	GCGCAAGGCGCCCGACGAT	SHC3	0	1	perfect
sgSHC3_2	CCCTACTTGGTGTCCGGCG	SHC3	0	1	perfect
sgSHC3_3	CTTACCGGGTCTCCCCCAG	SHC3	0	1	perfect
sgSHC3_4	AGTCTGAACCTGCGAACTC	SHC3	0	1	perfect
sgSHC3_5	GATGCTCATTCCCGCAAAC	SHC3	0	1	perfect
sgSHC4_1	GGAAGCGGGCACGAATCAG	SHC4	0	1	perfect
sgSHC4_2	AACCAGTTTAAGTAGGTCC	SHC4	0	1	perfect
sgSHC4_3	CTTCATGCTTGCCATGCGG	SHC4	0	1	perfect
sgSHC4_4	TTGTTCCCGACCGAGCCTC	SHC4	0	1	perfect
sgSHC4_5	CGATCACGTCCTTGGACGA	SHC4	0	1	perfect
sgSHCBP1L_1	AACGTTGTGCGATAGGACC	SHCBP1L	0	1	perfect
sgSHCBP1L_2	TATTGCGACGAAGTGCTGC	SHCBP1L	0	1	perfect
sgSHCBP1L_3	CATACGGGACACGCAGACT	SHCBP1L	0	1	perfect
sgSHCBP1L_4	CTTTCCCCTTCACCGGGCG	SHCBP1L	0	1	perfect
sgSHCBP1L_5	ACCGACCGCACTGGGATCG	SHCBP1L	0	1	perfect
sgSHCBP1_1	GTAGCTACCGTGATAAACC	SHCBP1	0	1	perfect
sgSHCBP1_2	TGAGTGATCTTCTGACCGC	SHCBP1	0	1	perfect
sgSHCBP1_3	TGTAACTCTGATTCCGAGC	SHCBP1	0	1	perfect
sgSHCBP1_4	ATACTTACAATCTTAATCG	SHCBP1	0	1	perfect
sgSHCBP1_5	CCGATGCTCCTTCAGATCA	SHCBP1	0	1	perfect
sgSHD_1	GCTCTCCGCGTCCTCATAG	SHD	1	1	single mismatch
sgSHD_2	CCCAAGCACCGGCTCATCA	SHD	0	1	perfect
sgSHD_3	CCCCCGGATGATGGGTACA	SHD	0	1	perfect
sgSHD_4	GAGCCCTACGATGCCCAAT	SHD	0	1	perfect
sgSHD_5	CCTAGAACTTCCCGGCAGA	SHD	0	1	perfect
sgSHE_1	TGTCCGTTTGGCATCATAA	SHE	0	1	perfect
sgSHE_2	TCTTGGTTGCACCCCGGTG	SHE	0	1	perfect
sgSHE_3	GTCTGATTCAGGCCGCCGC	SHE	0	1	perfect
sgSHE_4	GGCAAATTGCGCAAGAACT	SHE	0	1	perfect
sgSHE_5	ACCACTTGGCCGCCATGAG	SHE	0	1	perfect
sgSHFM1_1	TGGGATGATGACAATGTAG	SHFM1	0	2	multi-target guides
sgSHFM1_2	ACATGTCTGGGAGGATAAT	SHFM1	0	2	multi-target guides
sgSHF_1	CTTCTAGGATAGCTAGCTG	SHF	0	1	perfect
sgSHF_2	ATGGCCTACTTACGGGGCG	SHF	0	1	perfect
sgSHF_3	CCTGCGCATTATCAGACTC	SHF	0	1	perfect
sgSHF_4	GTTTTGGCCCATTAGCCAC	SHF	0	1	perfect
sgSHF_5	GCGGAACTCAGACTACCCT	SHF	0	1	perfect
sgSHH_1	ACTCGGTGGCGGCCAAATC	SHH	0	1	perfect
sgSHH_2	TCCACTGCTCGGTGAAAGC	SHH	0	1	perfect
sgSHH_3	TACGGCATGCTGGCCCGCC	SHH	0	1	perfect
sgSHH_4	AGAAAACACCGGAGCGGAC	SHH	0	1	perfect
sgSHH_5	CGCCAGCGGAAGGTATGAA	SHH	0	1	perfect
sgSHISA2_1	AGATGTCTCCGGCCTAAGC	SHISA2	0	1	perfect
sgSHISA2_2	ATGAGGAACGGCACGTAGA	SHISA2	0	1	perfect
sgSHISA2_3	AAAGACGGCCCCGACGGCT	SHISA2	0	1	perfect
sgSHISA2_4	TGCGACAATGACCGCCAGC	SHISA2	0	1	perfect
sgSHISA2_5	GTCCCGAGCGCTTCGACGG	SHISA2	0	1	perfect
sgSHISA3_1	TGCAGGGCAACTACCACGA	SHISA3	0	1	perfect
sgSHISA3_2	CCAGAGGACTTCGACACGC	SHISA3	0	1	perfect
sgSHISA3_3	CTCCGCTACTGTTGCGCCG	SHISA3	0	1	perfect
sgSHISA3_4	ACCAACGACCGCCGCGAAC	SHISA3	0	1	perfect
sgSHISA3_5	ATGGAGCCGACGATGAGAA	SHISA3	0	1	perfect
sgSHISA4_1	GAATGGCTCCTGGCATCCG	SHISA4	0	1	perfect
sgSHISA4_2	AGAACTCGCAGTTAAACCC	SHISA4	0	1	perfect
sgSHISA4_3	CAGCAGTACCGATGGTAGC	SHISA4	0	1	perfect
sgSHISA4_4	TGCCTCTCGGTGATAAGCA	SHISA4	0	1	perfect
sgSHISA4_5	ACTGGGTGTACCTTCAAAT	SHISA4	1	1	single mismatch
sgSHISA5_1	GGTAGCTGGGCGGCACACT	SHISA5	0	2	multi-target guides
sgSHISA5_2	CTTGGAGGCTGAGGATAAG	SHISA5	1	1	single mismatch
sgSHISA5_3	TAAGGGGCATGCACCACAG	SHISA5	0	2	multi-target guides
sgSHISA5_4	ACGCTTACGACGTGGTCGG	SHISA5	0	1	perfect
sgSHISA5_5	GTCTTGTAAAGGCAGCAGC	SHISA5	0	1	perfect
sgSHISA6_1	GGCGGTGCCGTTCAGCTCG	SHISA6	0	1	perfect
sgSHISA6_2	CGTCACCTACGAGACGTGC	SHISA6	0	1	perfect
sgSHISA6_3	CTCGAACTCCTTGTCGTAC	SHISA6	0	1	perfect
sgSHISA6_4	CCCGAGAACAAGTACGACC	SHISA6	0	1	perfect
sgSHISA6_5	ACGAAGGCGATCACCCCGC	SHISA6	0	1	perfect
sgSHISA7_1	TCGGGACCGCCGATCCCCG	SHISA7	0	1	perfect
sgSHISA7_2	AGCTGCTTCGGGCCCGGTC	SHISA7	0	1	perfect
sgSHISA7_3	CCGGGATATCAACGTGCCC	SHISA7	0	1	perfect
sgSHISA7_4	AAGGCGTCCCGTGCGCCCC	SHISA7	0	1	perfect
sgSHISA7_5	ATGACCCCGCACACGACGT	SHISA7	0	1	perfect
sgSHISA9_1	GCGGGGGGCAACCGCTCCG	SHISA9	0	1	perfect
sgSHISA9_2	ATCGGACGCGCCCCCGACC	SHISA9	0	1	perfect
sgSHISA9_3	CCCGGCAGAAGTCCGGCGT	SHISA9	0	1	perfect
sgSHISA9_4	GCGACTTCATCTTCTGCTG	SHISA9	0	1	perfect
sgSHISA9_5	CGCCGCTCTGGCTCAACAC	SHISA9	0	1	perfect
sgSHKBP1_1	GAGCCTGCCGCGTCATAAC	SHKBP1	0	1	perfect
sgSHKBP1_2	AACGGCTCCATTTACTACG	SHKBP1	0	1	perfect
sgSHKBP1_3	ATCCAACTCTTTGGTGCGC	SHKBP1	0	1	perfect
sgSHKBP1_4	TCGTGTTGCTCCGTCGGAC	SHKBP1	0	1	perfect
sgSHKBP1_5	GACTGGCCCATCGAACGAC	SHKBP1	0	1	perfect
sgSHMT1_1	AACGGGGCGTATCTCATGG	SHMT1	0	1	perfect
sgSHMT1_2	TCTGCAATCTTCCGTAGCC	SHMT1	0	1	perfect
sgSHMT1_3	AGCTGCTACTCCCGAAACC	SHMT1	0	1	perfect
sgSHMT1_4	TGCGATGATCAGCTTCGGG	SHMT1	0	1	perfect
sgSHMT1_5	CAGTATCTGGGTTCACCTG	SHMT1	0	1	perfect
sgSHMT2_1	TGAACAACAAGTACTCGGA	SHMT2	0	1	perfect
sgSHMT2_2	CAACCTCACGACCGGATCA	SHMT2	0	1	perfect
sgSHMT2_3	TCACTGGCCCCCATCGGGC	SHMT2	0	1	perfect
sgSHMT2_4	TGCTCGACTTTTCCGGCCA	SHMT2	0	1	perfect
sgSHMT2_5	CATGCGGGCGTAGTCAATG	SHMT2	0	1	perfect
sgSHOC2_1	AAAAAGAACCTAAGACCAA	SHOC2	0	1	perfect
sgSHOC2_2	TAAAGAGCTCAACAAATGC	SHOC2	0	1	perfect
sgSHOC2_3	TGATAACTTGAAGAAGCTG	SHOC2	1	1	single mismatch
sgSHOC2_4	AGTTATACGATTAAAGCGA	SHOC2	0	1	perfect
sgSHOC2_5	ACCACCCACTGGATACAAC	SHOC2	0	1	perfect
sgSHOX2_1	TCGCACCTTATGTCAACGT	SHOX2	0	1	perfect
sgSHOX2_2	CTGGAACAACTCAATGAGC	SHOX2	0	1	perfect
sgSHOX2_3	AGTCGGACCAATTTCACCC	SHOX2	0	1	perfect
sgSHOX2_4	CGTTACCCTCCGTCAGTCG	SHOX2	0	1	perfect
sgSHOX2_5	AGGAGGGCGCTCTCCCGTC	SHOX2	0	1	perfect
sgSHOX_1	GAATTCGGCACCGCGAGAG	SHOX	0	2	multi-target guides
sgSHOX_2	AAGCGCGAGGACGTGAAGT	SHOX	0	2	multi-target guides
sgSHOX_3	CTCGCGCATGAAGGCGTCG	SHOX	0	2	multi-target guides
sgSHOX_4	GTTGACGTAGGGTGCCACT	SHOX	0	2	multi-target guides
sgSHOX_5	TTACGGATGCCTTTCCAAC	SHOX	0	2	multi-target guides
sgSHPK_1	CATTCTGGTCGGACATCAG	SHPK	0	1	perfect
sgSHPK_2	TGAAGTCCTACGACGCAGC	SHPK	0	1	perfect
sgSHPK_3	GTTGCACAGCCGAAGCCCG	SHPK	0	1	perfect
sgSHPK_4	GCTCGGGGCTCGAACACCG	SHPK	0	1	perfect
sgSHPK_5	GAGTCGTGTTTTGGAAAAC	SHPK	1	1	single mismatch
sgSHPRH_1	GTCCAGCTACTAGCGACTC	SHPRH	0	1	perfect
sgSHPRH_2	TTATCAATCCCGATTCACA	SHPRH	0	1	perfect
sgSHPRH_3	ATACGATGTTCAACGGAAC	SHPRH	0	1	perfect
sgSHPRH_4	TCTCGCCATAAGAAGTGCA	SHPRH	0	1	perfect
sgSHPRH_5	CCGATGAGTATTTGTGACA	SHPRH	0	1	pam-distal double mismatch
sgSHQ1_1	GAACTCGCCTGAGAAAGTA	SHQ1	0	1	perfect
sgSHQ1_2	CTGTAGCACACTTGACGAC	SHQ1	1	1	single mismatch
sgSHQ1_3	AATATTTGTCAGTCCACCA	SHQ1	0	2	multi-target guides
sgSHQ1_4	ACGATCAGGAGTGTTGCAA	SHQ1	0	1	perfect
sgSHQ1_5	TGAATCCGCAGTGCCACTA	SHQ1	0	1	perfect
sgSHROOM1_1	ATGCCTCTGACCAGCCGTA	SHROOM1	0	1	perfect
sgSHROOM1_2	AGCTGGATCGTGTGGGTCG	SHROOM1	0	1	perfect
sgSHROOM1_3	GAGACGTCGTTCCAGCGCA	SHROOM1	0	1	perfect
sgSHROOM1_4	AGCGCGTACAGCAGCGGGG	SHROOM1	0	1	perfect
sgSHROOM1_5	CGCGGTTGCAGCCCGCAGT	SHROOM1	0	1	perfect
sgSHROOM2_1	AGTAACTTGTCGACCGCCG	SHROOM2	0	1	perfect
sgSHROOM2_2	TACCTCGCGTGGTGTCGGC	SHROOM2	0	1	perfect
sgSHROOM2_3	CACCGTTCGACGCCCACGT	SHROOM2	0	1	perfect
sgSHROOM2_4	AGCGGTCGCTTCTTCGGGT	SHROOM2	0	1	perfect
sgSHROOM2_5	AACGAGGTGGGCCTCACGA	SHROOM2	0	1	perfect
sgSHROOM3_1	CGTGGCACACAACTAAATC	SHROOM3	0	1	perfect
sgSHROOM3_2	ACAATACTTCTGCTCGAGG	SHROOM3	0	1	perfect
sgSHROOM3_3	GACAGTCTATGACACCCGG	SHROOM3	0	1	perfect
sgSHROOM3_4	TTTCCTACCCGCGGCCCGA	SHROOM3	0	1	perfect
sgSHROOM3_5	TCCTTTCGACGTCGAGACC	SHROOM3	0	1	perfect
sgSHROOM4_1	CCGCTCGATCCAAAACCGG	SHROOM4	0	1	perfect
sgSHROOM4_2	GGTAGTCGGCGCACCAATG	SHROOM4	0	1	perfect
sgSHROOM4_3	ACATTAGGCCGGCCACTGG	SHROOM4	0	1	perfect
sgSHROOM4_4	ATGAGTGCGGCCTACTGAC	SHROOM4	0	1	perfect
sgSHROOM4_5	TTATATGGCTCCCGCCAAG	SHROOM4	0	1	perfect
sgSIAE_1	AGTGACCGTCCAGATGACC	SIAE	0	1	perfect
sgSIAE_2	CGGGACACCCATTGAAGCC	SIAE	0	1	perfect
sgSIAE_3	CTGCAAGTCAACCGCAACA	SIAE	0	1	perfect
sgSIAE_4	GGAGGACCTTTCGAAGTGA	SIAE	0	1	perfect
sgSIAE_5	GCTCACTCTGATACGTGGA	SIAE	0	1	perfect
sgSIAH1_1	AGTCCATTACAACCCTACA	SIAH1	0	1	perfect
sgSIAH1_2	CTTATTCCTGTCCGTGCCC	SIAH1	0	1	perfect
sgSIAH1_3	TTGGGATCCATTCGCAACT	SIAH1	0	1	perfect
sgSIAH1_4	CATGTTGTCCAACTTGCCG	SIAH1	1	1	single mismatch
sgSIAH1_5	CCATTCTTCAATGTCAGAG	SIAH1	0	1	perfect
sgSIAH2_1	TTGTGGGCGTGCATGAGAT	SIAH2	0	1	perfect
sgSIAH2_2	CTCCGTATGGTGCAGGGTC	SIAH2	0	1	perfect
sgSIAH2_3	CTTTGCAGTATGCCACCAC	SIAH2	1	1	single mismatch
sgSIAH2_4	CGCCCTGACGCCCAGCATC	SIAH2	0	1	perfect
sgSIAH2_5	GCGGCATTGGTTACACACC	SIAH2	0	1	perfect
sgSIAH3_1	CTGGAGGATGTCAACCCTA	SIAH3	0	1	perfect
sgSIAH3_2	CTATGGATCTGCCGCAGGT	SIAH3	0	1	perfect
sgSIAH3_3	CCTTCACCACCAGGAGGCG	SIAH3	0	1	perfect
sgSIAH3_4	TCTGGAGCGCTCTGAGTGA	SIAH3	0	1	perfect
sgSIAH3_5	CTTACAGTATGTGTCCAGT	SIAH3	0	1	perfect
sgSIDT1_1	CGACCCCTTCGACGCTGCC	SIDT1	0	1	perfect
sgSIDT1_2	TGATCGAAATCGGCGCCCC	SIDT1	0	1	perfect
sgSIDT1_3	CCCGGTGGCCCACCATCGG	SIDT1	0	1	perfect
sgSIDT1_4	AAGTCCCGCTTACCGGAGC	SIDT1	0	1	perfect
sgSIDT1_5	GTGGTCGAGATCATACACC	SIDT1	0	1	perfect
sgSIDT2_1	ACGTAGGTGCGCTCAAACT	SIDT2	0	1	perfect
sgSIDT2_2	ACCTCTCTTACGGTTACCA	SIDT2	0	1	perfect
sgSIDT2_3	CTCGGGGCCGAGTACCTAC	SIDT2	0	1	perfect
sgSIDT2_4	AAGGCGGCCATCACCGTAC	SIDT2	0	1	perfect
sgSIDT2_5	GGCGGTGCCCTTGATCGAC	SIDT2	0	1	perfect
sgSIGIRR_1	TTCATCCTAAAGCCGCAGC	SIGIRR	0	1	perfect
sgSIGIRR_2	CACGAACTTGCGGTCCTCG	SIGIRR	0	1	perfect
sgSIGIRR_3	CGGCACTTGACATAGAGCA	SIGIRR	1	1	single mismatch
sgSIGIRR_4	GCTGGTCACGTTGACCCCC	SIGIRR	0	1	perfect
sgSIGIRR_5	TTACCAGGAGTACTCGTGG	SIGIRR	0	1	perfect
sgSIGLEC10_1	CGTGCTCCACTTGAACCCG	SIGLEC10	1	1	single mismatch
sgSIGLEC10_2	GGCACGTCTCTCCCAGTAC	SIGLEC10	0	1	perfect
sgSIGLEC10_3	GATATAATTTCATGAACGA	SIGLEC10	0	1	perfect
sgSIGLEC10_4	AGGTGGAAATGAGCACCCG	SIGLEC10	0	1	perfect
sgSIGLEC10_5	CCCCCGACAGGACTGGACA	SIGLEC10	1	1	single mismatch
sgSIGLEC11_1	CCCGGTGGGGACAGACCGT	SIGLEC11	0	2	multi-target guides
sgSIGLEC11_2	AGCTGCGTGGGGTAAGGGC	SIGLEC11	0	2	multi-target guides
sgSIGLEC11_3	CAGATATATGACGTTTCCC	SIGLEC11	0	2	multi-target guides
sgSIGLEC11_4	AAGTGGGAGGTGCTTGGTC	SIGLEC11	0	2	multi-target guides
sgSIGLEC11_5	TAGAAAGAACGCATTGCTC	SIGLEC11	0	1	perfect
sgSIGLEC14_1	AACTGTGCAGGCGAGGAAC	SIGLEC14	0	1	perfect
sgSIGLEC14_2	ATGTCGGTGCCCATCCAGG	SIGLEC14	0	1	perfect
sgSIGLEC14_3	GCCATTGCTCAGGATCCGC	SIGLEC14	0	1	perfect
sgSIGLEC14_4	GATGTCGGGTTTCTCTATC	SIGLEC14	0	2	multi-target guides
sgSIGLEC14_5	GAGATCCCATACTACGCTG	SIGLEC14	0	2	multi-target guides
sgSIGLEC15_1	ACCCGCACCGCCACTACGA	SIGLEC15	0	1	perfect
sgSIGLEC15_2	TGACGGCCATCTGGCGCGC	SIGLEC15	0	1	perfect
sgSIGLEC15_3	ACACCTGCGGGCCCGCATA	SIGLEC15	0	1	perfect
sgSIGLEC15_4	TAGCGGTCATGGACGTCGC	SIGLEC15	0	1	perfect
sgSIGLEC15_5	GCGTCCGGCTGCACGTGAC	SIGLEC15	0	1	perfect
sgSIGLEC1_1	GACAGCTTTGGACGGTCCG	SIGLEC1	0	1	perfect
sgSIGLEC1_2	AGGATGCGGCAGGCGTAAA	SIGLEC1	0	1	perfect
sgSIGLEC1_3	GGTTGACTACCACGCTGAC	SIGLEC1	0	1	perfect
sgSIGLEC1_4	ACTCCCTACGTATGCCTGC	SIGLEC1	0	1	perfect
sgSIGLEC1_5	CTACGACTACTCGGGCCAG	SIGLEC1	0	1	perfect
sgSIGLEC6_1	GTTCTCTCCATGGTCACAC	SIGLEC6	0	1	perfect
sgSIGLEC6_2	ATTGTGAGCACCGAGGACT	SIGLEC6	0	1	perfect
sgSIGLEC6_3	CTTTCGGTTGAAGTCCAAA	SIGLEC6	0	1	perfect
sgSIGLEC6_4	TGGAACATCAGCCCCTTCC	SIGLEC6	1	1	single mismatch
sgSIGLEC6_5	GTACTATGGTTATGGCTAC	SIGLEC6	0	1	perfect
sgSIGLEC7_1	AGTTCCGTGACCGTGCAAG	SIGLEC7	0	1	perfect
sgSIGLEC7_2	CTGTCCACTGGGTAGGAGA	SIGLEC7	0	1	perfect
sgSIGLEC7_3	AACTGGGTCAGAGTCAGTC	SIGLEC7	0	1	perfect
sgSIGLEC7_4	GGCAGGGAATGATATAAGC	SIGLEC7	0	1	perfect
sgSIGLEC7_5	ATAAGCTGGAAGGCTCCAG	SIGLEC7	0	1	perfect
sgSIGLEC8_1	GCTGCCTCGAGTGCACGTG	SIGLEC8	1	1	single mismatch
sgSIGLEC8_2	ACATCGAGGCGGACGGTAC	SIGLEC8	0	1	perfect
sgSIGLEC8_3	TCGTGGTCACACCTGTCCC	SIGLEC8	0	1	perfect
sgSIGLEC8_4	GACGCCAGGAAGAGGGATA	SIGLEC8	1	1	single mismatch
sgSIGLEC8_5	CCAAATGTCCCCAAGGAGT	SIGLEC8	1	2	single mismatch
sgSIGLEC9_1	CGCATGGCTGGATTTACCC	SIGLEC9	0	1	perfect
sgSIGLEC9_2	CCCAGTAGTTCATGGCTAC	SIGLEC9	0	1	perfect
sgSIGLEC9_3	GAAGGGGCCAATACAGACC	SIGLEC9	0	1	perfect
sgSIGLEC9_4	AGATGGACGGTCTTGTTCG	SIGLEC9	0	1	perfect
sgSIGLEC9_5	CATCCCTCAGGTGCACCCA	SIGLEC9	0	1	perfect
sgSIGLECL1_1	GGCTCTTCAGTTAGGCTGA	SIGLECL1	0	1	perfect
sgSIGLECL1_2	ATCCTACTGATGTCAAGTG	SIGLECL1	0	1	perfect
sgSIGLECL1_3	TGGATCAGCCCTTTCACGA	SIGLECL1	0	1	perfect
sgSIGLECL1_4	TCCCGCATAGATAGCACCC	SIGLECL1	0	1	perfect
sgSIGLECL1_5	ACCCTAGTACTCACATGAG	SIGLECL1	0	1	perfect
sgSIGMAR1_1	AGCACATACTCGGACAGCG	SIGMAR1	0	1	perfect
sgSIGMAR1_2	GTTCGTGAATGCGGGTGGC	SIGMAR1	0	1	perfect
sgSIGMAR1_3	TCGTCTGATCGTGGAGCTG	SIGMAR1	0	1	perfect
sgSIGMAR1_4	AGTTGGCGCGGCAGTACGC	SIGMAR1	0	1	perfect
sgSIGMAR1_5	CTGCGCTATCTCTTCGCGC	SIGMAR1	0	1	perfect
sgSIK1_1	CATCGAGTCACCAAAACGC	SIK1	0	1	perfect
sgSIK1_2	CTCTGCCGGTCCACGCCCA	SIK1	0	1	perfect
sgSIK1_3	ACGCTGAGACAGCGGGTGC	SIK1	0	1	perfect
sgSIK1_4	GGCAGGTTAGGCCCATCGA	SIK1	0	1	perfect
sgSIK1_5	TGGCAAATCCTGTCGGCCG	SIK1	0	1	perfect
sgSIK2_1	ATAATCGATAAGTCTCAGC	SIK2	0	1	perfect
sgSIK2_2	TTGCGAGCACCTTATCCGA	SIK2	0	1	perfect
sgSIK2_3	ATCGGGGAGTTTAATGAGC	SIK2	0	1	perfect
sgSIK2_4	AATGGTGCTAGGCCGACGC	SIK2	0	1	perfect
sgSIK2_5	CCCCTGGCGTTTAGGTCAA	SIK2	0	1	perfect
sgSIK3_1	ACCGGGCAACTTGAGTACA	SIK3	0	1	perfect
sgSIK3_2	ATCGACCGCACCATCGGCA	SIK3	0	1	perfect
sgSIK3_3	TCGTAGTAGCCGATACGGG	SIK3	0	1	perfect
sgSIK3_4	CTGTGCGCCGGTTCTCAGA	SIK3	0	1	perfect
sgSIK3_5	GATCCCACCGGACCTACAA	SIK3	0	1	perfect
sgSIKE1_1	ACTGGTGAGCTTTCAGGAC	SIKE1	0	1	perfect
sgSIKE1_2	ATGGTTGCTAAAAAAGCGG	SIKE1	0	1	perfect
sgSIKE1_3	CAGATTAGAGACTTGCAAC	SIKE1	0	1	perfect
sgSIKE1_4	GGATGCATCCTCTTGATAC	SIKE1	0	1	perfect
sgSIKE1_5	TCGCTGGTGGATCAGTCGG	SIKE1	0	1	perfect
sgSIL1_1	TATACTGCTCACCTGGAAA	SIL1	0	1	perfect
sgSIL1_2	GCAGCATACTCCTTCACGA	SIL1	0	1	perfect
sgSIL1_3	TTGCAGATGGACAATGCGC	SIL1	0	1	perfect
sgSIL1_4	GGCCTGCCACTCATGCGTC	SIL1	0	1	perfect
sgSIL1_5	CGTCGGGTGGAACACCTCC	SIL1	0	1	perfect
sgSIM1_1	GGGTGGCGCCTTACGCAAA	SIM1	0	1	perfect
sgSIM1_2	TTGATCTCCGTGACGGCGC	SIM1	0	1	perfect
sgSIM1_3	ACGGCTGCTACCAAAACGT	SIM1	0	1	perfect
sgSIM1_4	GTGAGGCCGGCGTTACGCT	SIM1	0	1	perfect
sgSIM1_5	GACCACGACGAGATGACGG	SIM1	0	1	perfect
sgSIM2_1	CCCACGCGTCTCCTAAACC	SIM2	0	1	perfect
sgSIM2_2	GTCCATTTAGGCTTATCCC	SIM2	0	1	perfect
sgSIM2_3	GACAGCGGTCATCTCATCG	SIM2	0	1	perfect
sgSIM2_4	GTCTTGGCGAAAAGGAACG	SIM2	0	1	perfect
sgSIM2_5	AGCCCCACAATCTGGTAGC	SIM2	0	1	perfect
sgSIMC1_1	TTCGCGACAGGGCCCGGCG	SIMC1	0	2	multi-target guides
sgSIMC1_2	CACAGGGACAAACTCTGCC	SIMC1	0	1	perfect
sgSIMC1_3	GGTCTGAACGACATAACGC	SIMC1	0	1	perfect
sgSIMC1_4	AGGGATGTTATCAAGTGGC	SIMC1	0	1	perfect
sgSIMC1_5	ATTTTATTGGAGCTGCAGG	SIMC1	0	1	perfect
sgSIN3A_1	AGATCCGCAGACATCCTAC	SIN3A	0	1	perfect
sgSIN3A_2	AACGTGGGGATGCATACGG	SIN3A	0	1	perfect
sgSIN3A_3	ACACACGACTAATCACTCC	SIN3A	0	1	perfect
sgSIN3A_4	GCGCTATCTTATCTTGACC	SIN3A	0	1	perfect
sgSIN3A_5	ACCCGGATTGTTGCCAGAT	SIN3A	0	1	perfect
sgSIN3B_1	AAGCTATCTCGGATGGCGC	SIN3B	1	1	single mismatch
sgSIN3B_2	TCGCCATAGATGCGATAAA	SIN3B	0	1	perfect
sgSIN3B_3	AGCGTTGAATCCAACAATG	SIN3B	0	1	perfect
sgSIN3B_4	GAGAATTCGCACAACCACG	SIN3B	0	1	perfect
sgSIN3B_5	ATCGTCTGTCCACGAACCC	SIN3B	0	1	perfect
sgSIPA1L1_1	CACTTCGGGGGGGTCCTAC	SIPA1L1	0	1	perfect
sgSIPA1L1_2	GAATCTAGCCGTTCAAGCC	SIPA1L1	0	1	perfect
sgSIPA1L1_3	ATCGTGGAACACGTAGATC	SIPA1L1	0	1	perfect
sgSIPA1L1_4	CACGTTTTCGTCATCGTCA	SIPA1L1	0	1	perfect
sgSIPA1L1_5	GCCCGGACTGCCCATACAA	SIPA1L1	0	1	perfect
sgSIPA1L2_1	GGCCCCAATGCTAAACAAG	SIPA1L2	0	1	perfect
sgSIPA1L2_2	CTAGGCATGGTACCGCACG	SIPA1L2	0	1	perfect
sgSIPA1L2_3	GCGGTAATAATAGGCCCCA	SIPA1L2	0	1	perfect
sgSIPA1L2_4	CTCGATCTGGACTTCGTGG	SIPA1L2	0	1	perfect
sgSIPA1L2_5	GCGGTGGTGGTCCGGCTAA	SIPA1L2	0	1	perfect
sgSIPA1L3_1	AAGATGGGCGTGCGCGCAA	SIPA1L3	0	1	perfect
sgSIPA1L3_2	TGCCCCTCTTCCGCGAGTA	SIPA1L3	0	1	perfect
sgSIPA1L3_3	CCTCGTCCATCGACGTGCA	SIPA1L3	0	1	perfect
sgSIPA1L3_4	CGATCTCATTGCGGAAGTG	SIPA1L3	0	1	perfect
sgSIPA1L3_5	AACTTGTCGGACTTGTGCG	SIPA1L3	0	1	perfect
sgSIPA1_1	ACCGCACACCTTCGAGCCG	SIPA1	0	1	perfect
sgSIPA1_2	ACCATCGAGGCTCAAGCAC	SIPA1	0	1	perfect
sgSIPA1_3	TTCGGGATGGACGAGTCGC	SIPA1	0	1	perfect
sgSIPA1_4	TCGTGCGGACCACGCAGGT	SIPA1	0	1	perfect
sgSIPA1_5	GTCGGCGTTGGCTGCGAAG	SIPA1	0	1	perfect
sgSIRPA_1	AGTCCGTGTTGGTTGCAGC	SIRPA	NA	0	non-targeting
sgSIRPA_2	GTCTGAAACAGTTGTTACC	SIRPA	1	4	single mismatch
sgSIRPA_4	CGCAGGGCCCGATACCACG	SIRPA	0	2	multi-target guides
sgSIRPA_5	TAGGACACGCTCTCTCCTA	SIRPA	0	1	perfect
sgSIRPB1_1	GGTGAGCAATTTCTACCCC	SIRPB1	0	1	perfect
sgSIRPB1_10	CAACTGATATGGACTTGTC	SIRPB1	1	1	single mismatch
sgSIRPB1_2	CAGGGTGGTGCTGACCCGT	SIRPB1	0	1	perfect
sgSIRPB1_3	GCTCCTCTAAACCACATGA	SIRPB1	0	1	perfect
sgSIRPB1_4	GACGTCCCTGATCCCTGTG	SIRPB1	1	1	single mismatch
sgSIRPB1_5	GTCATAGCACAGCGCAGAG	SIRPB1	0	1	perfect
sgSIRPB1_6	CAACTGATACGGACTTTTC	SIRPB1	1	1	single mismatch
sgSIRPB1_7	GCAGGTGAGGACGAGCTAC	SIRPB1	0	1	perfect
sgSIRPB1_8	AGACCAACGTGGACCCCGC	SIRPB1	1	2	single mismatch
sgSIRPB1_9	TCCAGACTTAAACTCCACG	SIRPB1	1	1	single mismatch
sgSIRPB2_1	ACGTCTCCAGTGAGGATGC	SIRPB2	0	1	perfect
sgSIRPB2_2	ATGCCTCCAAAGTTGTAAA	SIRPB2	0	1	perfect
sgSIRPB2_3	CGGTCCCCCTGGACCCATC	SIRPB2	0	1	perfect
sgSIRPB2_4	AATTGGTGTTGGGGACCAC	SIRPB2	1	1	single mismatch
sgSIRPB2_5	CTGGGGCTGGATGATCCAC	SIRPB2	0	1	perfect
sgSIRPD_1	AAGGAGTACCAATCAGGTC	SIRPD	0	1	perfect
sgSIRPD_2	ACTGCGTGAAGTTCATAAA	SIRPD	0	1	perfect
sgSIRPD_3	AGAGAGATTTCACGGATGC	SIRPD	0	1	perfect
sgSIRPD_4	TCTTGTGGTTCAAGGGAAC	SIRPD	0	1	perfect
sgSIRPD_5	GTCACAGACTGTATCAACT	SIRPD	0	1	perfect
sgSIRPG_1	CTCAACAGCCCATGAGGGT	SIRPG	0	1	perfect
sgSIRPG_2	ACCTGAGAGCGAACGTCCC	SIRPG	0	1	perfect
sgSIRPG_3	AAAAGAAGGCCACTTCCCC	SIRPG	0	3	multi-target guides
sgSIRPG_4	AACCACAGGACGGGTCCCA	SIRPG	0	1	perfect
sgSIRPG_5	TGACCTCCCTGCTTCCCGT	SIRPG	0	1	perfect
sgSIRPG_6	AGCTCCTGTTGGTCACAGT	SIRPG	1	1	single mismatch
sgSIRT1_1	TTCATAGCCTTGTCAGATA	SIRT1	1	1	single mismatch
sgSIRT1_2	ACAGGTTGCGGGAATCCAA	SIRT1	0	1	perfect
sgSIRT1_3	AGGCAAGATGCTGTTGCAA	SIRT1	0	1	perfect
sgSIRT1_4	AGACCCAATAACAATGAGG	SIRT1	0	1	perfect
sgSIRT1_5	TACTTGGAATTAGTGCTAC	SIRT1	0	1	perfect
sgSIRT2_1	GGATGGAGAGCGAAAGTCG	SIRT2	0	1	perfect
sgSIRT2_2	AACAGATGACTCTGCGACC	SIRT2	0	1	perfect
sgSIRT2_3	AGCCCGGCTATTCGCTCCA	SIRT2	0	1	perfect
sgSIRT2_4	TACCTGCGTGTAGCAGCGC	SIRT2	0	1	perfect
sgSIRT2_5	AGGATAGAGTTCCTTGGCG	SIRT2	0	1	perfect
sgSIRT3_1	GTTTTCCAGGCTGACGTGA	SIRT3	0	1	perfect
sgSIRT3_2	CACCCGAATGTCCTCCCCT	SIRT3	0	1	perfect
sgSIRT3_3	TCTACACGCAGAACATCGA	SIRT3	0	1	perfect
sgSIRT3_4	AGAAAGTAGTGAGTGACGT	SIRT3	0	1	perfect
sgSIRT3_5	GTACGGGAGATCGTACTGC	SIRT3	0	1	perfect
sgSIRT4_1	AGGAATCTCCACCGAATCG	SIRT4	0	1	perfect
sgSIRT4_2	GAGTGCCCCAATCCGCCAG	SIRT4	0	1	perfect
sgSIRT4_3	GGCGAGAAACTTCGTAGGC	SIRT4	0	1	perfect
sgSIRT4_4	AGCTTTCCGAGTTTCTCCC	SIRT4	0	1	perfect
sgSIRT4_5	TGCTTTGCACACCAAGGCG	SIRT4	0	1	perfect
sgSIRT5_1	TTCTACCACTACCGGCGGG	SIRT5	0	1	perfect
sgSIRT5_2	CTCACACTCGGCTATGGCG	SIRT5	0	1	perfect
sgSIRT5_3	GGTGATGACCACGACTCGC	SIRT5	0	1	perfect
sgSIRT5_4	ATGAGCTGCACCGCAAGGC	SIRT5	0	1	perfect
sgSIRT5_5	ACCCTTTTCCTGATAAAGC	SIRT5	0	1	perfect
sgSIRT5_6	GTTGAGAAACTTCCCCGGT	SIRT5	0	1	perfect
sgSIRT5_7	CTCCAAACCACACGACGTG	SIRT5	1	2	single mismatch
sgSIRT5_8	CACTGTGATTTATGTCTAG	SIRT5	0	1	perfect
sgSIRT6_1	TACGTCCGAGACACAGTCG	SIRT6	0	1	perfect
sgSIRT6_2	GGCACTCACGTCTTACACT	SIRT6	0	1	perfect
sgSIRT6_3	ACGGGCTCCATGTGCGCTC	SIRT6	0	1	perfect
sgSIRT6_4	TCAAAGGTGGTGTCGAACT	SIRT6	0	1	perfect
sgSIRT6_5	CCATGGTCCAGACTCCGTG	SIRT6	0	1	perfect
sgSIRT7_1	TACCTCCTGCGTTCCCAAC	SIRT7	0	1	perfect
sgSIRT7_2	CGTCTATCCCAGACTACCG	SIRT7	0	1	perfect
sgSIRT7_3	GCGCGGGAATCAGCACGGT	SIRT7	0	1	perfect
sgSIRT7_4	TTGGCGTTCCGGACGGCGC	SIRT7	0	1	perfect
sgSIRT7_5	GTGTCGCGCATCCTGAGGA	SIRT7	0	1	perfect
sgSIT1_1	AATGCAGGTTCCCATACAG	SIT1	0	1	perfect
sgSIT1_2	AAACTCTGCGTTGCAGCTC	SIT1	0	1	perfect
sgSIT1_3	ACACTTGTCCCAGTGGACC	SIT1	0	1	perfect
sgSIT1_4	CAGCGTCACAGCCCCTAAG	SIT1	0	1	perfect
sgSIT1_5	GCACGGATCTACTCGCACT	SIT1	0	1	perfect
sgSIVA1_1	ACCTCCTGCGAGTAGCGCT	SIVA1	0	1	perfect
sgSIVA1_2	CCGAGGAACAGGAGTCGCT	SIVA1	0	1	perfect
sgSIVA1_3	TCCTGATCAGGCGGCCGTC	SIVA1	0	1	perfect
sgSIVA1_4	TTCCTCACAGACCCATCTG	SIVA1	1	1	single mismatch
sgSIVA1_5	CAATGGACGCTACCCCAGA	SIVA1	0	1	perfect
sgSIVA1_6	ATGCGTGCGAGCCGTGGAT	SIVA1	0	1	perfect
sgSIVA1_7	CGCACACACTGCCCGCACA	SIVA1	0	1	perfect
sgSIX1_1	CAAAGAGACCGGGCCGCGG	SIX1	0	1	perfect
sgSIX1_2	CCGCTTCTCACGCGGCGAT	SIX1	0	1	perfect
sgSIX1_3	GTGCGCGTACCACTCCCGC	SIX1	0	1	perfect
sgSIX1_4	GCTTCAAGGAGAAGTCGAG	SIX1	0	1	perfect
sgSIX1_5	CTGAAGGCGCATTACGTGG	SIX1	0	1	perfect
sgSIX2_1	GGGTTGTGGCTGTTAGAAT	SIX2	0	1	perfect
sgSIX2_2	TCGTACCTTTCCTTGGCCT	SIX2	0	1	perfect
sgSIX2_3	CACGCTTCTCGCGGGGTGA	SIX2	0	1	perfect
sgSIX2_4	CTCAAGGCACACTACATCG	SIX2	0	1	perfect
sgSIX2_5	GGCGGCAACATCGAGCGGC	SIX2	0	1	perfect
sgSIX3_1	CCGGCGAGAAGTTGAGGGT	SIX3	0	1	perfect
sgSIX3_2	GGAGACGGGCGACATCGAG	SIX3	0	1	perfect
sgSIX3_3	CGGAAGTTGCCCGTGTGGA	SIX3	0	1	perfect
sgSIX3_4	TAGTGCGCCTCGAGCCACA	SIX3	0	1	perfect
sgSIX3_5	ACTTGTCCACCGGGCCGAG	SIX3	0	1	perfect
sgSIX4_1	CTTTTGGACTGGGTCTCGG	SIX4	0	1	perfect
sgSIX4_2	AAGTCGCGCAACGCGCTCA	SIX4	0	1	perfect
sgSIX4_3	GGGAGCCGTAGACAAGTAC	SIX4	0	1	perfect
sgSIX4_4	TACAAGGCGCGCTACACCG	SIX4	0	1	perfect
sgSIX4_5	CCCAGAGCGACCTGCTACG	SIX4	0	1	perfect
sgSIX5_1	CCAGGCCGTTGATGATGAC	SIX5	0	1	perfect
sgSIX5_2	GGATTCCCATCAGACTCGC	SIX5	0	1	perfect
sgSIX5_3	TCGAGTAGCCGGTAGAGCT	SIX5	0	1	perfect
sgSIX5_4	GACCCGGTGTTGCGCGCGC	SIX5	0	1	perfect
sgSIX5_5	CCACGTAGGCGCTCGGCCG	SIX5	0	1	perfect
sgSIX6_1	AGCGGCGATGTGGAGCGCC	SIX6	0	1	perfect
sgSIX6_2	CTACGCGCACGAGCCATCG	SIX6	0	1	perfect
sgSIX6_3	CGGTAGTTGCCACCGTGAA	SIX6	0	1	perfect
sgSIX6_4	CTACGCGAGTGGTACCTGC	SIX6	0	1	perfect
sgSIX6_5	ACCGGACTGACCCCTACGC	SIX6	0	1	perfect
sgSI_1	ATGCGACTATAAGTCCTAG	SI	0	1	perfect
sgSI_2	CAGGGTATACTGTTAATCC	SI	0	1	perfect
sgSI_3	CCATTGGCACGTCGACCTA	SI	0	1	perfect
sgSI_4	TAACATATAGAGTTACCGG	SI	0	1	perfect
sgSI_5	ACCTTGAACCGGAAACGAT	SI	0	1	perfect
sgSKA1_1	CAAACCAACAATTCACTCA	SKA1	0	2	multi-target guides
sgSKA1_2	ACTGTTACTTGAGGCAAAT	SKA1	0	1	perfect
sgSKA1_3	TAAATACACTTACCAGCTC	SKA1	0	1	perfect
sgSKA1_4	ACTCATCACAAGTTATAAA	SKA1	0	1	perfect
sgSKA1_5	GTTATTAAAGAAATCAACA	SKA1	0	1	perfect
sgSKA2_1	TTTCACAGTAGCACAAATG	SKA2	0	1	perfect
sgSKA2_2	ACAGCAACTGGTTTAAAGC	SKA2	0	2	multi-target guides
sgSKA2_3	AATCCAGTTACACTCTTAA	SKA2	0	2	multi-target guides
sgSKA2_4	TTACCTCACTTGCTGAATC	SKA2	0	1	perfect
sgSKA2_5	CAGAAAGCTGAGTCTGATC	SKA2	0	2	multi-target guides
sgSKA2_6	TGTAACCCCTTACCCGAGG	SKA2	0	1	perfect
sgSKA2_7	CGGTTTAGACACCAGACGG	SKA2	0	1	perfect
sgSKA2_8	AGACGGTGGCGGCTCCCTT	SKA2	0	1	perfect
sgSKA2_9	TCCCTCCTCCTGCACCAAA	SKA2	0	1	perfect
sgSKA3_1	CTAGTGATTGTTTGGTAGG	SKA3	0	2	multi-target guides
sgSKA3_2	GTTCTACCAAACCCTCCAC	SKA3	0	2	multi-target guides
sgSKA3_3	CTGAAAGTTGTGGACTACG	SKA3	0	2	multi-target guides
sgSKA3_4	TACAACTGCTTGCAACAGG	SKA3	0	2	multi-target guides
sgSKA3_5	CTTCTTGATAAAGCAAGAT	SKA3	0	2	multi-target guides
sgSKAP1_1	CTGAAAGCCCCGTAGAATA	SKAP1	1	1	single mismatch
sgSKAP1_2	CTTGGAATCTCTTCGCAGG	SKAP1	0	1	perfect
sgSKAP1_3	TAGTTTCTTTGGATCGGAG	SKAP1	0	1	perfect
sgSKAP1_4	TTGATAACGTAATCAAGCA	SKAP1	0	1	perfect
sgSKAP1_5	TGCATCGGATGTGAGGGAC	SKAP1	0	1	perfect
sgSKAP2_1	AATTTATCCAAGAAAGCAA	SKAP2	1	1	single mismatch
sgSKAP2_2	ATAACACTCTAAGAAAGGA	SKAP2	0	1	perfect
sgSKAP2_3	AAGGTGAATTTGCAATAGA	SKAP2	1	1	single mismatch
sgSKAP2_4	ATTATTATGGAAGTGATAA	SKAP2	1	1	single mismatch
sgSKAP2_5	AATGTCACATACCATCAGA	SKAP2	0	1	perfect
sgSKIDA1_1	GACCACGCGGCCAACGACT	SKIDA1	0	1	perfect
sgSKIDA1_2	TTACCAGGTATCGGCGGCC	SKIDA1	0	1	perfect
sgSKIDA1_3	AACTACGTCGCCTTCCCCT	SKIDA1	0	1	perfect
sgSKIDA1_4	ATCTCCGGGTAGTGCGAGC	SKIDA1	0	1	perfect
sgSKIDA1_5	GAGCGTGCATTTGGCGGCG	SKIDA1	0	1	perfect
sgSKIL_1	TTAAGTAGTCAGAGCTCGC	SKIL	0	1	perfect
sgSKIL_2	CTTCATATCTTAAAGGTAC	SKIL	0	1	perfect
sgSKIL_3	GTTAATGTAATCAGCCCAC	SKIL	0	1	perfect
sgSKIL_4	CAGGCTGAACATAAAACTG	SKIL	0	1	perfect
sgSKIL_5	ATTGAATACACGGAGCATC	SKIL	0	1	perfect
sgSKIV2L2_1	GGGGAATTGGTATTCACCA	SKIV2L2	0	1	perfect
sgSKIV2L2_2	ACTTAGGCCTTATTTGCCA	SKIV2L2	0	1	perfect
sgSKIV2L2_3	GCCCGCAAATTTGATGGGA	SKIV2L2	0	1	perfect
sgSKIV2L2_4	TACCACTTAAACCACGAGT	SKIV2L2	0	1	perfect
sgSKIV2L2_5	CTCAGAGCCTTAATTGGGC	SKIV2L2	0	1	perfect
sgSKIV2L_1	ATCTACACTTCGCCCATCA	SKIV2L	0	1	perfect
sgSKIV2L_2	TATCAACGATGTCGAGGTA	SKIV2L	0	1	perfect
sgSKIV2L_3	TTTTGTTGCTGGACTCCCG	SKIV2L	0	1	perfect
sgSKIV2L_4	GGCCGGCGAAGAGACAAGG	SKIV2L	0	1	perfect
sgSKIV2L_5	AGCTAAGGCTTAGTAGTCC	SKIV2L	0	1	perfect
sgSKI_1	GGTCGGACGGCATGAAGAA	SKI	0	1	perfect
sgSKI_2	TGGTGATGAGCCCGCACGA	SKI	1	1	single mismatch
sgSKI_3	GCACCACGAACTTGTGCGG	SKI	0	1	perfect
sgSKI_4	TTCGACTCGGCCAACTGGC	SKI	0	1	perfect
sgSKI_5	GTCCTTTTCGGAAGGCGCG	SKI	0	1	perfect
sgSKOR1_1	ACCATACCCGGTAGCCCGA	SKOR1	0	1	perfect
sgSKOR1_2	GGCGCCATAAATCTTCCGC	SKOR1	0	1	perfect
sgSKOR1_3	GGCGAGACGTCGCTGTACG	SKOR1	0	1	perfect
sgSKOR1_4	TCGCTGGTCATCGACGGCC	SKOR1	0	1	perfect
sgSKOR1_5	AGAGCTGTTGTAACGCGCA	SKOR1	0	1	perfect
sgSKOR2_1	CGCGAGCTGTTGTAGCGCG	SKOR2	0	1	perfect
sgSKOR2_2	CACTCGTGTGACACGTCGA	SKOR2	0	1	perfect
sgSKOR2_3	GTCGTTCCTGGGCGAAAAC	SKOR2	0	1	perfect
sgSKOR2_4	GGCATGATCACCAAACGCG	SKOR2	0	1	perfect
sgSKOR2_5	CACGATGGGAATGCCGTAG	SKOR2	0	1	perfect
sgSKP1_1	TCTCATCATCTTCAGGAGG	SKP1	1	1	single mismatch
sgSKP1_2	GGAGGGTCATCCTTGTGGT	SKP1	0	2	multi-target guides
sgSKP1_3	GTTGTTGTAGGTCATTCAG	SKP1	0	1	perfect
sgSKP1_4	CACATTTGGTAGAGGAACT	SKP1	0	2	multi-target guides
sgSKP1_5	CTATTAAGACCATGTTGGA	SKP1	0	1	perfect
sgSKP2_1	ATCTGCACCCGGATGTGAC	SKP2	0	1	perfect
sgSKP2_2	GCTGCTTAGCAAAGTCTGC	SKP2	0	1	perfect
sgSKP2_3	GAAATCAAAACACCAGGAG	SKP2	0	1	pam-distal double mismatch
sgSKP2_4	ACTGAAAAGCATGTACAGG	SKP2	0	1	perfect
sgSKP2_5	TAGCCGCTAAGATTCAGCT	SKP2	0	1	perfect
sgSKP2_6	GAAAGAATCTCCAGAAATC	SKP2	0	1	perfect
sgSLA2_1	TAGTGTCTGATCCGGTCCC	SLA2	0	1	perfect
sgSLA2_2	CATCCGGGAGAGCCAGACC	SLA2	0	1	perfect
sgSLA2_3	ATGGGAGACTTTGGCCACG	SLA2	0	1	perfect
sgSLA2_4	ACTCAGAGACGATGGTCAA	SLA2	0	1	perfect
sgSLA2_5	TGTGACCATGGAAGCAGGT	SLA2	0	1	perfect
sgSLAIN2_1	TGGACGCGCCGGCCCGAAC	SLAIN2	0	1	perfect
sgSLAIN2_2	TAGTCCATTAGTTTGGTGC	SLAIN2	0	1	perfect
sgSLAIN2_3	CATTAATGCAGCTCTCAAG	SLAIN2	0	1	perfect
sgSLAIN2_4	CCACTGCTGTATGGGCTAC	SLAIN2	0	1	perfect
sgSLAIN2_5	GACTATAGGAGGTCGCACT	SLAIN2	0	1	perfect
sgSLAMF1_1	GGACCTGCACCTTGATACT	SLAMF1	0	1	perfect
sgSLAMF1_2	AAAACTTTAATTTCTGGAG	SLAMF1	0	1	perfect
sgSLAMF1_3	AGCGATCTCCTAGATAACG	SLAMF1	0	1	perfect
sgSLAMF1_4	CTCTTGATCCATCCGAAGC	SLAMF1	0	1	perfect
sgSLAMF1_5	CCAAAGATTCTCCGGCAGT	SLAMF1	0	1	perfect
sgSLAMF6_1	CTGCCCAGAAGCTTTGCGA	SLAMF6	0	1	perfect
sgSLAMF6_2	CCCAGGATTTCCAGTGAAC	SLAMF6	0	1	perfect
sgSLAMF6_3	CCAAACCTCACTGTCTCCT	SLAMF6	0	2	multi-target guides
sgSLAMF6_4	GACAATGTCTCATTCAGAT	SLAMF6	0	1	perfect
sgSLAMF6_5	CATCTGACTTGCTCTGTGG	SLAMF6	0	1	perfect
sgSLAMF7_1	AAAGTCACGGCCCCACCAA	SLAMF7	0	1	perfect
sgSLAMF7_10	GTCTGCAGAGCAATAAGAA	SLAMF7	0	1	perfect
sgSLAMF7_11	ACCAATCTGACATGCTGCA	SLAMF7	0	1	perfect
sgSLAMF7_12	TTTATACCTGGAAGGCCCT	SLAMF7	0	1	perfect
sgSLAMF7_13	CTCATTGGCTGCTTGCCCC	SLAMF7	0	1	perfect
sgSLAMF7_14	TTCCTGGCAACGCAGATGA	SLAMF7	0	1	perfect
sgSLAMF7_15	CTGCTCAGTCTCTTTGTAC	SLAMF7	0	1	perfect
sgSLAMF7_16	CTCTGTGTTCTCTCCAGAA	SLAMF7	0	1	perfect
sgSLAMF7_2	CTTTACTTTGGACTTCAGG	SLAMF7	0	1	perfect
sgSLAMF7_3	GGCTGTATGGTGACAAGAG	SLAMF7	1	1	single mismatch
sgSLAMF7_4	GTGACCCAAAATCGTAATA	SLAMF7	0	1	perfect
sgSLAMF7_5	GAGTAGACTTCCCAGATGG	SLAMF7	0	1	perfect
sgSLAMF7_6	AACTGAAGAAGAATGACTC	SLAMF7	0	1	perfect
sgSLAMF7_7	GACTCAGGGATCTACTATG	SLAMF7	0	1	perfect
sgSLAMF7_8	GACATGCAGCACGTACTCC	SLAMF7	0	1	perfect
sgSLAMF7_9	CAAAGCCTAAAGTCACCAT	SLAMF7	0	1	perfect
sgSLAMF8_1	GCCTCGGAAAAACGTGGCC	SLAMF8	0	1	perfect
sgSLAMF8_2	AACTTCTCCGTGTTGATGG	SLAMF8	0	1	perfect
sgSLAMF8_3	GTGTTCATTGCTGTAGAAA	SLAMF8	0	1	perfect
sgSLAMF8_4	CTGATGTTGGGGGCCCAAC	SLAMF8	0	1	perfect
sgSLAMF8_5	ATAACCTATAGCTGGCGAC	SLAMF8	0	1	perfect
sgSLAMF9_1	TCTGAGCTGGGAGGATTCA	SLAMF9	0	1	perfect
sgSLAMF9_2	CTGATATGCAGGGAATAGC	SLAMF9	0	1	perfect
sgSLAMF9_3	GTGACCAATCCACACTACC	SLAMF9	0	1	perfect
sgSLAMF9_4	TCTTGCCACTGTGGTGCCA	SLAMF9	0	1	perfect
sgSLAMF9_5	CATCTGGTGGTATTTCCAG	SLAMF9	0	1	perfect
sgSLA_1	TCGAAGGCCATAGCTGAAA	SLA	0	1	perfect
sgSLA_10	GTAGTCACTTAGCACGGCA	SLA	0	1	perfect
sgSLA_2	GGACTCGTCTACCCCAAGC	SLA	0	1	perfect
sgSLA_3	CGGGTTCTCTGTTCCCTCG	SLA	0	1	perfect
sgSLA_4	ACCTTGCGTCAGAAGACTG	SLA	0	1	perfect
sgSLA_5	GGCAGCCGTGCTTTGTGTC	SLA	0	1	perfect
sgSLA_6	ACAGTGAGTAAAACCCTGC	SLA	0	1	perfect
sgSLA_7	ACTCACCCATGGTAAACTC	SLA	1	1	single mismatch
sgSLA_8	GTCGAGAGAGTTACATCCC	SLA	0	1	perfect
sgSLA_9	CCCTCGGCGGAATATCGGG	SLA	0	1	perfect
sgSLBP_1	GTAGACACCTTCGACAACC	SLBP	0	1	perfect
sgSLBP_2	TTATATTAAAGAAGTCCCA	SLBP	0	1	perfect
sgSLBP_3	GCAGCTTTACCACTCCTGA	SLBP	0	1	perfect
sgSLBP_4	GAGCGCAGACCCGAGAGGT	SLBP	0	1	perfect
sgSLBP_5	AGGCCCGAAGACGCCGAGG	SLBP	0	1	perfect
sgSLC10A1_1	GATTTGAGGACGATCCCTA	SLC10A1	0	1	perfect
sgSLC10A1_2	ATCGTGATATCACTGGTCC	SLC10A1	0	1	perfect
sgSLC10A1_3	CATTGGACAGGTTCCCTCC	SLC10A1	0	1	perfect
sgSLC10A1_4	GATGCCATACTGTGCCACC	SLC10A1	0	1	pam-distal double mismatch
sgSLC10A1_5	CTCACTTATGGAAGCCTAA	SLC10A1	0	1	perfect
sgSLC10A2_1	CCAAAATGTGGGTCGACTC	SLC10A2	0	1	perfect
sgSLC10A2_2	TATTGGGTCGATGGCGACA	SLC10A2	0	1	perfect
sgSLC10A2_3	CCTATAATGAGCACCACTA	SLC10A2	0	1	perfect
sgSLC10A2_4	ACAGGATTCATCCTGTCGG	SLC10A2	0	1	perfect
sgSLC10A2_5	GGGCACATAAAGCGGCCGT	SLC10A2	0	1	perfect
sgSLC10A3_1	TGTTCGTTTGGGTGCAAAG	SLC10A3	0	1	perfect
sgSLC10A3_2	GTTGACAAAGATAAGAGGC	SLC10A3	0	1	perfect
sgSLC10A3_3	CGGAGAGACTTCTGCATCA	SLC10A3	1	1	single mismatch
sgSLC10A3_4	ATCTCCAATGCTCAAGTAG	SLC10A3	0	1	perfect
sgSLC10A3_5	GTCACACCGTGCCACCGAC	SLC10A3	0	1	perfect
sgSLC10A4_1	TCCCAGAACGGGAGCGCGT	SLC10A4	0	1	perfect
sgSLC10A4_2	CACGAACACGTTCAGCCCG	SLC10A4	0	1	perfect
sgSLC10A4_3	ACGGACGTGCGCCCCGAAG	SLC10A4	0	1	perfect
sgSLC10A4_4	TCCAATCTTATGTCCCTGC	SLC10A4	0	1	perfect
sgSLC10A4_5	TGACGGCGACATGAACCTC	SLC10A4	0	1	perfect
sgSLC10A5_1	CCCCAAGAATTACTGGCAA	SLC10A5	0	2	multi-target guides
sgSLC10A5_2	ATCAATATGCATTGGTGCC	SLC10A5	1	2	single mismatch
sgSLC10A5_3	CAAAAAGACAGTCTACTCC	SLC10A5	1	1	single mismatch
sgSLC10A5_4	ATCTTCTATTTTCACAAAG	SLC10A5	0	1	perfect
sgSLC10A5_5	TAGCTTGAACTTACAAGGA	SLC10A5	0	1	perfect
sgSLC10A6_1	GGAATGGTCAGGCACACAA	SLC10A6	0	1	perfect
sgSLC10A6_2	CCATTCCTTATCAGAACAT	SLC10A6	0	1	perfect
sgSLC10A6_3	CTGCATTTATCTCTACACC	SLC10A6	0	1	perfect
sgSLC10A6_4	TTCTGGGTTGATGGAGATA	SLC10A6	0	1	perfect
sgSLC10A6_5	GGGATGTTCCGTGGAGATC	SLC10A6	1	1	single mismatch
sgSLC10A7_1	GGACTATCATTGAAAACAG	SLC10A7	1	1	single mismatch
sgSLC10A7_2	CAACAATATTCTTTAACAG	SLC10A7	0	1	perfect
sgSLC10A7_3	CAGTTATTTCTGGCTTCAG	SLC10A7	0	1	perfect
sgSLC10A7_4	CGTCCATAGGGGTGAATGG	SLC10A7	0	1	perfect
sgSLC10A7_5	AATCACACCCATCAACGAA	SLC10A7	0	1	perfect
sgSLC11A1_1	GAAGGCCCATAGCTTCCGC	SLC11A1	0	1	pam-distal double mismatch
sgSLC11A1_2	CCCACAATGGCTAGCTCGA	SLC11A1	0	1	perfect
sgSLC11A1_3	CTTCCTCGATAACTACGGT	SLC11A1	0	1	perfect
sgSLC11A1_4	ATCTACCTGCACTCGGCCC	SLC11A1	0	1	perfect
sgSLC11A1_5	GTAGTCTCGAGAGATAGAC	SLC11A1	0	1	perfect
sgSLC11A2_1	AGCGGCTTGCAGCTAGACT	SLC11A2	0	1	perfect
sgSLC11A2_2	TTGAATCCGATTTGCAGTC	SLC11A2	0	1	perfect
sgSLC11A2_3	TCTGGGCTTTCACCGGACC	SLC11A2	0	1	perfect
sgSLC11A2_4	GGAGTGCGACAGCCTGAAC	SLC11A2	0	1	perfect
sgSLC11A2_5	CTAGCTTCCGCAAGCCTAA	SLC11A2	0	1	perfect
sgSLC12A1_1	GAATCATAAGCGTGAAAAC	SLC12A1	0	1	perfect
sgSLC12A1_2	ATTCACGAGCAACTCGCAA	SLC12A1	0	1	perfect
sgSLC12A1_3	ACTTTGGGTGCGCTGACAA	SLC12A1	0	1	perfect
sgSLC12A1_4	CTATTGACCCACCGAACTC	SLC12A1	0	1	perfect
sgSLC12A1_5	TTTGGGCCACGCTTCACAA	SLC12A1	0	1	perfect
sgSLC12A2_1	GGTATCATAATAGTAGTGC	SLC12A2	0	1	perfect
sgSLC12A2_2	TGCCGGTAGTGATCGATCC	SLC12A2	0	1	perfect
sgSLC12A2_3	CTCCACGACGAGCTGGAAA	SLC12A2	0	1	perfect
sgSLC12A2_4	GTTGGATTTGCAGAAACCG	SLC12A2	0	1	perfect
sgSLC12A2_5	GTGTCATTAACGTTTCCAG	SLC12A2	0	1	perfect
sgSLC12A3_1	TCGATCGTGTTGTAGCCAA	SLC12A3	0	1	perfect
sgSLC12A3_2	TCGCGCCCCTGATCACGGC	SLC12A3	0	1	perfect
sgSLC12A3_3	TGATCGGCTTCTTCGGCAA	SLC12A3	0	1	perfect
sgSLC12A3_4	GTTGAGCATGCAACGAATC	SLC12A3	0	1	perfect
sgSLC12A3_5	CGTTAATGGGGTCCACGAT	SLC12A3	0	1	perfect
sgSLC12A4_1	TGACATCGTGGAGAAGCAT	SLC12A4	0	1	perfect
sgSLC12A4_2	CGTGTCATGAGCACCCGAT	SLC12A4	0	1	perfect
sgSLC12A4_3	ACCACACCGTTGGTGGCGA	SLC12A4	0	1	perfect
sgSLC12A4_4	TCGCATAGGCACCCAGCAT	SLC12A4	1	1	single mismatch
sgSLC12A4_5	GAGCTGGACATCCGCCCAA	SLC12A4	0	1	perfect
sgSLC12A5_1	ATTATCTTACTTGTCCCGC	SLC12A5	0	1	perfect
sgSLC12A5_2	GGCCAATGGAGAGCCGACC	SLC12A5	0	1	perfect
sgSLC12A5_3	CAACGAATGGTGTTGTGCC	SLC12A5	0	1	perfect
sgSLC12A5_4	CGGGTGAAGTATTCATCAC	SLC12A5	0	1	perfect
sgSLC12A5_5	GATGGCACTCCTATCGACA	SLC12A5	1	1	single mismatch
sgSLC12A6_1	CTCAGAAGTCTATTCCGAT	SLC12A6	0	1	perfect
sgSLC12A6_2	TTATACCACTAGCCAATCC	SLC12A6	0	1	perfect
sgSLC12A6_3	AATAACGTCACTTCAATCC	SLC12A6	0	1	perfect
sgSLC12A6_4	GACGTTTGCTCTAAGACCA	SLC12A6	0	1	perfect
sgSLC12A6_5	TTTATGATTTCCCGGGCAC	SLC12A6	0	1	perfect
sgSLC12A7_1	ACGATGCCGTCACGGGCAA	SLC12A7	0	1	perfect
sgSLC12A7_2	TACGTGCTCACCGACATCG	SLC12A7	0	1	perfect
sgSLC12A7_3	TGGAGTACGTACGCGCACG	SLC12A7	0	1	perfect
sgSLC12A7_4	ATGCCGTAGGCCTTGACGC	SLC12A7	0	1	perfect
sgSLC12A7_5	TACATGATATCGCGCTCGC	SLC12A7	0	1	perfect
sgSLC12A8_1	CGAGATGTATAAGCCCAAA	SLC12A8	0	1	perfect
sgSLC12A8_2	GGCGCCATCTGCACTCGAG	SLC12A8	0	1	perfect
sgSLC12A8_3	TACAATACCTGTAGCCGCT	SLC12A8	0	1	perfect
sgSLC12A8_4	CGCTGCCCGATTACAGCCC	SLC12A8	0	1	perfect
sgSLC12A8_5	GCGAGGTTAATGCCCAGCA	SLC12A8	0	1	perfect
sgSLC12A9_1	CGGTGAAGTGGCCAAACCG	SLC12A9	0	1	perfect
sgSLC12A9_2	AGTACCCTGAAGGACAACT	SLC12A9	0	1	perfect
sgSLC12A9_3	AAATTCATCACGGCTCCCG	SLC12A9	0	1	perfect
sgSLC12A9_4	GCCTGTACAGCCGTTAAAG	SLC12A9	0	1	perfect
sgSLC12A9_5	CGGCGACGATCGTGCCCAG	SLC12A9	0	1	perfect
sgSLC13A1_1	ACCATCAATTTCTAGTCCG	SLC13A1	0	1	perfect
sgSLC13A1_2	GCAAAGCTGTTACCGACAG	SLC13A1	0	1	perfect
sgSLC13A1_3	AGTTGAGGCAACGACAGTC	SLC13A1	0	1	perfect
sgSLC13A1_4	GTGGACTGACAACAATCAC	SLC13A1	0	1	perfect
sgSLC13A1_5	CGTAAGTTTACGTGTCACG	SLC13A1	0	1	perfect
sgSLC13A2_1	ATGATGGCATACGCGCAGT	SLC13A2	0	1	perfect
sgSLC13A2_2	TTCCAGTGTTCCACCGCGA	SLC13A2	0	1	perfect
sgSLC13A2_3	CCAGGACGGCATGTGCGAT	SLC13A2	0	1	perfect
sgSLC13A2_4	GCGATGCCCCCGATGCTGG	SLC13A2	0	1	perfect
sgSLC13A2_5	TTCCCCCAAAACGGCAACG	SLC13A2	0	1	perfect
sgSLC13A3_1	TTACCTGTTCTTACCTGGC	SLC13A3	0	1	perfect
sgSLC13A3_2	TCGCTTTCACCTCTTGAGC	SLC13A3	0	1	perfect
sgSLC13A3_3	ATACTGGCTGAGTAGGGGA	SLC13A3	0	1	perfect
sgSLC13A3_4	TGAATATCGTCGGAACATC	SLC13A3	0	1	perfect
sgSLC13A3_5	TTAAAGCAAAGACCACCCT	SLC13A3	0	1	perfect
sgSLC13A4_1	ACCACTCTGATGCACAACG	SLC13A4	0	1	perfect
sgSLC13A4_2	AAGCGCATTGCTCTGCGCA	SLC13A4	0	1	perfect
sgSLC13A4_3	TAGTCTAACCTCATTGGAC	SLC13A4	0	1	perfect
sgSLC13A4_4	ATCAGCACGTAAGCACACG	SLC13A4	0	1	perfect
sgSLC13A4_5	TATCCTACTCCGCTACCAT	SLC13A4	0	1	perfect
sgSLC13A5_1	TCACTCGTTCATCTGGCCC	SLC13A5	0	1	perfect
sgSLC13A5_2	TTGGGTCCCGTCCCGGTCA	SLC13A5	0	1	perfect
sgSLC13A5_3	ATCAGTAACACGGCAACCA	SLC13A5	0	1	perfect
sgSLC13A5_4	CGTAATTACCGTGCAGGCT	SLC13A5	0	1	perfect
sgSLC13A5_5	CGCACGCTCCTCTGGGTGG	SLC13A5	0	1	perfect
sgSLC14A1_1	CAATGAACTGGAGCACCAC	SLC14A1	0	1	perfect
sgSLC14A1_2	AATCAGGATTCCACTGACG	SLC14A1	0	1	perfect
sgSLC14A1_3	ATGAGTACTCCCACCAGGG	SLC14A1	0	1	perfect
sgSLC14A1_4	ATGGCTGTCTTTTCGGACA	SLC14A1	0	1	perfect
sgSLC14A1_5	TCATGGACATAGCACATAC	SLC14A1	0	1	perfect
sgSLC14A2_1	ACCTTAACAGCTCTCGCCT	SLC14A2	0	1	perfect
sgSLC14A2_2	CCGCTGGGTAACTTACCAG	SLC14A2	1	1	single mismatch
sgSLC14A2_3	CCTTCGAGACCATCTACAC	SLC14A2	0	1	perfect
sgSLC14A2_4	GCATAGAACATGCCTCCGA	SLC14A2	0	1	perfect
sgSLC14A2_5	GAACATGGCTATTCACCGC	SLC14A2	0	1	perfect
sgSLC15A1_1	AGATTTAGGCATCGGAGTA	SLC15A1	0	1	perfect
sgSLC15A1_2	ATACTTACACCGATGCACT	SLC15A1	0	1	perfect
sgSLC15A1_3	AGCTCTTATCGCCGACTCG	SLC15A1	0	1	perfect
sgSLC15A1_4	GCCACAAACGTATGGTAGA	SLC15A1	0	1	perfect
sgSLC15A1_5	CGGGACCATGATCACGATC	SLC15A1	0	1	perfect
sgSLC15A2_1	TTTGCCCTAGGGTTCACGA	SLC15A2	0	1	perfect
sgSLC15A2_2	GGTATCTTCATTCCAGTGC	SLC15A2	0	1	perfect
sgSLC15A2_3	CCCAACCACGAGTCAGCAA	SLC15A2	0	1	perfect
sgSLC15A2_4	CCCCAAAGCTATTAGACTC	SLC15A2	0	1	perfect
sgSLC15A2_5	GAACGGTTCTTGAAACGAT	SLC15A2	0	1	perfect
sgSLC15A3_1	CGTCAATGTGCCCGCGTGC	SLC15A3	0	1	perfect
sgSLC15A3_2	ACCTGGTCGGCACCGAAGG	SLC15A3	0	1	perfect
sgSLC15A3_3	GCGCGCCCGTCCTCTACGC	SLC15A3	0	1	perfect
sgSLC15A3_4	TAGCGGCCCAGGTACACGT	SLC15A3	0	1	perfect
sgSLC15A3_5	TCGCCGGTCCAGTTGAAGT	SLC15A3	0	1	perfect
sgSLC15A4_1	TAACGACAGGATCGCTCCC	SLC15A4	0	1	perfect
sgSLC15A4_2	TAGGTTAAAGATCGAGGTC	SLC15A4	0	1	perfect
sgSLC15A4_3	TCGCCGTTCGGAGGCTGGC	SLC15A4	0	1	perfect
sgSLC15A4_4	CCCGTTCAGGAATAGCACC	SLC15A4	0	1	perfect
sgSLC15A4_5	GACGTGATGCCGTAGAAAG	SLC15A4	0	1	perfect
sgSLC16A10_1	CCCGAGGCGGCTGTCGAGA	SLC16A10	0	1	perfect
sgSLC16A10_2	ACCGACCCGTTGCACCACA	SLC16A10	0	1	perfect
sgSLC16A10_3	TGTTTTCCGACAACCAAAT	SLC16A10	0	1	perfect
sgSLC16A10_4	AGCGCCTTGGACTGGTGAA	SLC16A10	0	1	perfect
sgSLC16A10_5	CTTTGGTACTGGTAGCAAG	SLC16A10	0	1	perfect
sgSLC16A11_1	TCGATACTTTCGGCTGGCG	SLC16A11	0	1	perfect
sgSLC16A11_2	CCGTCGAGTCTTGGCGGTG	SLC16A11	0	1	perfect
sgSLC16A11_3	CGGGAGAAGTAACGCGAGA	SLC16A11	0	1	perfect
sgSLC16A11_4	TCGGTCAAAGTGCTCGGCA	SLC16A11	0	1	perfect
sgSLC16A11_5	GACAGCCCGTTTATCGCGA	SLC16A11	0	1	perfect
sgSLC16A12_1	TTGAACAGTTTTCCTGGCG	SLC16A12	0	1	perfect
sgSLC16A12_2	CATGGCGATACCATAAGCA	SLC16A12	0	1	perfect
sgSLC16A12_3	TAGAGATGCTTCAGACTCG	SLC16A12	0	1	perfect
sgSLC16A12_4	TACTGACAACACTCCCAAG	SLC16A12	0	1	perfect
sgSLC16A12_5	GGATTACGCACAAACGGCA	SLC16A12	0	1	perfect
sgSLC16A13_1	ATCGCCTCCATAGGAATCG	SLC16A13	0	1	perfect
sgSLC16A13_2	GGCCCGAACTTCGTGCTCA	SLC16A13	0	1	perfect
sgSLC16A13_3	CCCAATACTCAGGTATAGG	SLC16A13	0	1	perfect
sgSLC16A13_4	TTCTCTCGCCGACGATCCC	SLC16A13	0	1	perfect
sgSLC16A13_5	GCTCAGCCACTACGCCTGG	SLC16A13	0	1	perfect
sgSLC16A14_1	ACGGCACCTTGGATCAACA	SLC16A14	1	1	single mismatch
sgSLC16A14_2	ATTAGGAACGTACCGAATC	SLC16A14	1	1	single mismatch
sgSLC16A14_3	AGAGACGCGCCCTCGCCCA	SLC16A14	0	2	multi-target guides
sgSLC16A14_4	TAATGCACGTTTGCAGCAT	SLC16A14	0	1	perfect
sgSLC16A14_5	CCCTCCAATGATCGCAGTC	SLC16A14	0	1	perfect
sgSLC16A1_1	AAGCATCCCTTGAGAAAGC	SLC16A1	0	1	perfect
sgSLC16A1_2	GAGCCCTCATGCGACCAAT	SLC16A1	0	1	perfect
sgSLC16A1_3	ACTCTGGCCCCCCTCAATC	SLC16A1	0	1	perfect
sgSLC16A1_4	CGACCATTGGCCAACGGAC	SLC16A1	0	1	perfect
sgSLC16A1_5	ATCCATGACACTTCGCTGG	SLC16A1	0	1	perfect
sgSLC16A2_1	GGGTCTCTACCGTAGGCGT	SLC16A2	0	1	perfect
sgSLC16A2_2	TCCCGAAGGTGGCTTCGGC	SLC16A2	0	1	perfect
sgSLC16A2_3	AAGATCATACCCATCGCGA	SLC16A2	0	1	perfect
sgSLC16A2_4	TGCCGAATCACAGCAACCG	SLC16A2	0	1	perfect
sgSLC16A2_5	ACTACTTTCAACGCCGCCT	SLC16A2	0	1	perfect
sgSLC16A3_1	CCCCACAAGCATGACGGGC	SLC16A3	0	1	perfect
sgSLC16A3_2	CCAGGTCTACCTCACCACT	SLC16A3	0	1	perfect
sgSLC16A3_3	TTCAGCAAGCGGCGCCCCA	SLC16A3	0	1	perfect
sgSLC16A3_4	GGCGTAAAGCACAAAGCCG	SLC16A3	0	1	perfect
sgSLC16A3_5	ATTGACATCTTCGCGCGGC	SLC16A3	0	1	perfect
sgSLC16A4_1	AAGGACAGTACTACGCAGA	SLC16A4	0	1	perfect
sgSLC16A4_2	TTGTCTGCACATGGTCCAG	SLC16A4	0	1	perfect
sgSLC16A4_3	TAGATCTGTATGACTGGAC	SLC16A4	0	1	perfect
sgSLC16A4_4	TCTATCAGGAATTTTGTAA	SLC16A4	0	1	perfect
sgSLC16A4_5	GCTATTGCCCGTTCTGGGA	SLC16A4	0	1	perfect
sgSLC16A4_6	GTCACAAATAATAGCAACC	SLC16A4	0	1	perfect
sgSLC16A4_7	TTCTTCTCTTAAGGTCCCC	SLC16A4	0	1	perfect
sgSLC16A5_1	TCCTGCTGTGAAGTAGAGC	SLC16A5	0	1	perfect
sgSLC16A5_2	CTTCTACTTTGTCCGCCGG	SLC16A5	0	1	perfect
sgSLC16A5_3	GCCAACGCGCTGGCCTCGA	SLC16A5	0	1	perfect
sgSLC16A5_4	GGACATTCTTTGGTCTCAG	SLC16A5	0	1	perfect
sgSLC16A5_5	TACTTGCGGTGGCTAGCAA	SLC16A5	0	1	perfect
sgSLC16A6_1	TGACTATTTTCGGTGACGC	SLC16A6	1	1	single mismatch
sgSLC16A6_2	CTGTAGTAGGCCCACGAAG	SLC16A6	0	2	multi-target guides
sgSLC16A6_3	CTCATATGTACGTCGCCAT	SLC16A6	1	1	single mismatch
sgSLC16A6_4	CTACTTGTCAGCACCGGGA	SLC16A6	0	1	perfect
sgSLC16A6_5	AATGTCTTGATGATGCCGT	SLC16A6	0	1	perfect
sgSLC16A7_1	TGCTGGCTGTTATGTACGC	SLC16A7	0	1	perfect
sgSLC16A7_2	AAATACGGCAGCCGGCCGG	SLC16A7	0	1	perfect
sgSLC16A7_3	GTACAGCTGTACCTCACTA	SLC16A7	0	1	perfect
sgSLC16A7_4	TGCCAATTATGGTTAAGGC	SLC16A7	0	1	perfect
sgSLC16A7_5	GGAAGCGACCCATGGCAAA	SLC16A7	0	1	perfect
sgSLC16A8_1	ACAGCGCGGACAGGAACAC	SLC16A8	0	1	perfect
sgSLC16A8_2	GCGCGTGGCAAAGGAAGCT	SLC16A8	0	1	perfect
sgSLC16A8_3	GAAGCTAGGATCATGCCCG	SLC16A8	0	1	perfect
sgSLC16A8_4	CACCGGGCGACAGCCAAAG	SLC16A8	0	1	perfect
sgSLC16A8_5	TCATGCGCGACTTCGACGC	SLC16A8	0	1	perfect
sgSLC16A9_1	GGTCTCATCAGACTGCCAC	SLC16A9	1	1	single mismatch
sgSLC16A9_2	CGCTTGGCCTGATTTCAAC	SLC16A9	0	1	perfect
sgSLC16A9_3	TCGGCGATCGTCAAAATAC	SLC16A9	0	1	perfect
sgSLC16A9_4	AAGCCAACTCCACTTGCCA	SLC16A9	0	1	perfect
sgSLC16A9_5	TGGAGTCCTGTACATAGAA	SLC16A9	0	1	perfect
sgSLC17A1_1	ACTGATGCTTATACATGGG	SLC17A1	0	1	perfect
sgSLC17A1_2	GATAACTCCAGTCACAAGT	SLC17A1	0	1	perfect
sgSLC17A1_3	TAAGTCGGCCTCGTTCCAG	SLC17A1	0	1	perfect
sgSLC17A1_4	TGGGCTCCAATTATACATA	SLC17A1	1	1	single mismatch
sgSLC17A1_5	GCGTGCCTGAACCTCACAA	SLC17A1	0	1	perfect
sgSLC17A2_1	GTGGGGGGACTAATCTCAC	SLC17A2	0	1	perfect
sgSLC17A2_2	TCATGGTTCGGACAGTCCA	SLC17A2	0	1	perfect
sgSLC17A2_3	GGGCTCCATTGATACACAG	SLC17A2	0	1	perfect
sgSLC17A2_4	TATTGAAGGCATCTGCAAC	SLC17A2	0	1	perfect
sgSLC17A2_5	AGCATTGCGATCATCGCCA	SLC17A2	0	1	perfect
sgSLC17A3_1	TGACCCCGTTTCCTATCCA	SLC17A3	0	1	perfect
sgSLC17A3_2	GCTTCATTAGTGAAACCCT	SLC17A3	0	1	perfect
sgSLC17A3_3	TCTGCTTCGTTCTTGTGGA	SLC17A3	0	1	perfect
sgSLC17A3_4	ATTGCAGAAATGTAAGACG	SLC17A3	0	1	perfect
sgSLC17A3_5	GTTTATGTTCTGCTCGCTA	SLC17A3	0	1	perfect
sgSLC17A4_1	TGTTCAGTCCGACATGGGC	SLC17A4	0	1	perfect
sgSLC17A4_2	AGCATTGCCATCCCAGCTA	SLC17A4	0	1	perfect
sgSLC17A4_3	GGCCGTTCTGTGGAAGCAT	SLC17A4	1	1	single mismatch
sgSLC17A4_4	TATGCCTTGTACAATCCGG	SLC17A4	0	1	perfect
sgSLC17A4_5	CCATCCTATGGTCTGGCAG	SLC17A4	0	1	perfect
sgSLC17A5_1	ACCACATGGCATGCATGGC	SLC17A5	0	1	perfect
sgSLC17A5_2	TTGTACTCAGAGCACTAGA	SLC17A5	0	1	perfect
sgSLC17A5_3	TAGGGTAAGAAGTACCAAT	SLC17A5	0	1	perfect
sgSLC17A5_4	GAATGCTCTGGACACGCCT	SLC17A5	0	1	perfect
sgSLC17A5_5	AACGAGCAGAGCAGCACAC	SLC17A5	0	1	perfect
sgSLC17A6_1	GTCAGCTCGATTGTCTCCC	SLC17A6	0	1	perfect
sgSLC17A6_2	CTGGGACCCGGAAACCGTG	SLC17A6	0	1	perfect
sgSLC17A6_3	ATTAGCATATTTAGGGTAG	SLC17A6	0	1	perfect
sgSLC17A6_4	GCAATCACAGCTCCGGCAT	SLC17A6	0	1	perfect
sgSLC17A6_5	TCTTGTGCAGTACACTGGC	SLC17A6	0	1	perfect
sgSLC17A7_1	GGCGATAATGTAGCGGCGA	SLC17A7	0	1	perfect
sgSLC17A7_2	AGTTTCGCGCTCTCTCCGA	SLC17A7	0	1	perfect
sgSLC17A7_3	ACAAAAGGCTGTCGTCGCC	SLC17A7	0	1	perfect
sgSLC17A7_4	GCGACTCCGTTCTAAGGGT	SLC17A7	0	1	perfect
sgSLC17A7_5	CAGCTGCCCGCGTCCACTA	SLC17A7	0	1	perfect
sgSLC17A8_1	GGCAACTCCAAGATTGCAC	SLC17A8	0	1	perfect
sgSLC17A8_2	GTATATGTTGATGGAAAAC	SLC17A8	1	1	single mismatch
sgSLC17A8_3	TTATGACACAAATTCCAGG	SLC17A8	0	1	perfect
sgSLC17A8_4	TGCAAGGTTTAGTGGAGGT	SLC17A8	0	1	perfect
sgSLC17A8_5	GTTCCAGGTTCCTATGCAG	SLC17A8	0	1	perfect
sgSLC17A9_1	CTTGTTCCAGCCGAAGTCC	SLC17A9	0	1	perfect
sgSLC17A9_2	GGGCAGTTACCGATCCCCG	SLC17A9	0	1	perfect
sgSLC17A9_3	AGTGGGGTGACGGCCGTGA	SLC17A9	0	1	perfect
sgSLC17A9_4	ACCTTCTCACGCATCCTCA	SLC17A9	0	1	perfect
sgSLC17A9_5	GCTCCTGGAATGGTACGGC	SLC17A9	0	1	perfect
sgSLC18A1_1	CGTGGGCCCTCTCACCAAC	SLC18A1	0	1	perfect
sgSLC18A1_2	AGGAAGAGATTACCCGGGT	SLC18A1	1	1	single mismatch
sgSLC18A1_3	ATGTGGGGAACTTCCGGCA	SLC18A1	0	1	perfect
sgSLC18A1_4	TCCATGTCATATAGGAAGG	SLC18A1	0	1	perfect
sgSLC18A1_5	TGCGCAGGTCTTGGAATGC	SLC18A1	0	1	perfect
sgSLC18A2_1	ATAACTCGACTATGGTCAC	SLC18A2	0	1	perfect
sgSLC18A2_2	CATAGGACTACTGACCAAC	SLC18A2	0	1	perfect
sgSLC18A2_3	ATCCCGCAAATATGGGAAT	SLC18A2	0	1	perfect
sgSLC18A2_4	CCGATGCCCTGCAGCGACC	SLC18A2	0	1	perfect
sgSLC18A2_5	CATAGAGCACACTCCCGAA	SLC18A2	0	1	perfect
sgSLC18A3_1	TACATCGCCCACATGCGCG	SLC18A3	0	1	perfect
sgSLC18A3_2	CGCTCTCCGTAGGGTAGCG	SLC18A3	0	1	perfect
sgSLC18A3_3	CAGCCTTCGCCGACACGTC	SLC18A3	0	1	perfect
sgSLC18A3_4	ATCGCCGATAAGTACCCGG	SLC18A3	0	1	perfect
sgSLC18A3_5	AGCGCGTCAAAGAGCGACA	SLC18A3	0	1	perfect
sgSLC18B1_1	TCCAGAATGAGTGTTCACC	SLC18B1	0	1	perfect
sgSLC18B1_2	GGATGCGTCGTTTTGCTGA	SLC18B1	0	1	perfect
sgSLC18B1_3	ACAAAAAGCCACCTACAGG	SLC18B1	0	1	perfect
sgSLC18B1_4	TTTCCAAATAACGTGGCTA	SLC18B1	0	1	perfect
sgSLC18B1_5	ATTGGACCGAGTTCCAGAT	SLC18B1	0	1	perfect
sgSLC19A1_1	CTTCAACCGCGACGACCGG	SLC19A1	0	1	perfect
sgSLC19A1_2	ACGCTCAACTACATCTCGC	SLC19A1	0	1	perfect
sgSLC19A1_3	CGCGCTACCAGCGTGTGGC	SLC19A1	0	1	perfect
sgSLC19A1_4	GAGGAATAGGCGATGCGCG	SLC19A1	0	1	perfect
sgSLC19A1_5	GCTCAGCTTCGTGTCGGTG	SLC19A1	0	1	perfect
sgSLC19A2_1	GGGCAAATCCTTGTCTCAG	SLC19A2	0	1	perfect
sgSLC19A2_2	ACTTTGGTGGGCTTTACAG	SLC19A2	0	1	perfect
sgSLC19A2_3	GACTTTCTGGTACATGCCC	SLC19A2	0	1	perfect
sgSLC19A2_4	TACTCTTATATCTACAGTG	SLC19A2	0	1	perfect
sgSLC19A2_5	ACCTGTTGTTCTACTGCAG	SLC19A2	0	1	perfect
sgSLC19A3_1	AAAGTACGACATGTTCGCC	SLC19A3	0	1	perfect
sgSLC19A3_2	TACGCCTACATATACAGCG	SLC19A3	0	2	multi-target guides
sgSLC19A3_3	TAGTAGGCCACCTCGGCGG	SLC19A3	0	1	perfect
sgSLC19A3_4	GTAGCGGACATAATCGGTG	SLC19A3	1	1	single mismatch
sgSLC19A3_5	GTAGGAGTATGTCCAAACG	SLC19A3	0	2	multi-target guides
sgSLC1A1_1	AAGGTACCTGTAATCATGC	SLC1A1	0	1	perfect
sgSLC1A1_2	CCAACGTATCCGGAAAAAT	SLC1A1	0	1	perfect
sgSLC1A1_3	CTGGTGTCACCCAGAAAGT	SLC1A1	0	1	perfect
sgSLC1A1_4	TTGTTGGCATGTATTCAGA	SLC1A1	0	1	perfect
sgSLC1A1_5	ATACCTAGTGGCATATAAC	SLC1A1	0	1	perfect
sgSLC1A2_1	GTCCGGCGGTGGTGCAACC	SLC1A2	0	1	perfect
sgSLC1A2_2	GAGATTTCGAATAAGGTCC	SLC1A2	0	1	perfect
sgSLC1A2_3	GCTAAGGCTAGTGGCCGCT	SLC1A2	0	1	perfect
sgSLC1A2_4	CCTCATGAGTATATCCCCT	SLC1A2	0	1	perfect
sgSLC1A2_5	GTACCTACCAAACACCGTC	SLC1A2	0	1	perfect
sgSLC1A3_1	CTCATTCTGTATGGTCGGA	SLC1A3	0	1	perfect
sgSLC1A3_2	CGCTAGATAGTAAGGCATC	SLC1A3	0	1	perfect
sgSLC1A3_3	GACATACCTGATCAAGTCC	SLC1A3	0	1	perfect
sgSLC1A3_4	CACAAGCGTTTCGTTGGCC	SLC1A3	0	1	perfect
sgSLC1A3_5	ATTCGGGTAAGAGTCTCCA	SLC1A3	0	1	perfect
sgSLC1A4_1	TGCAGCTTTCCGTACGGTA	SLC1A4	0	1	perfect
sgSLC1A4_2	GGAATTGAAGAAACGGATG	SLC1A4	0	1	perfect
sgSLC1A4_3	TCCCTCAACGAGGCGACGA	SLC1A4	0	1	perfect
sgSLC1A4_4	TCAATGCACTTCATCATAG	SLC1A4	0	1	perfect
sgSLC1A4_5	GCAGGTTTATTCTCCCCAT	SLC1A4	0	1	perfect
sgSLC1A4_6	ACCACCACGGTGGTGAATG	SLC1A4	0	1	perfect
sgSLC1A5_1	CGGCGTCACGATGCCCCAC	SLC1A5	0	1	perfect
sgSLC1A5_2	ATGGATGGCGTGACCCAGC	SLC1A5	0	1	perfect
sgSLC1A5_3	AGAATGTACTTGCCAAGGC	SLC1A5	0	1	perfect
sgSLC1A5_4	GTTTACTCTTTGCCCGCCT	SLC1A5	0	1	perfect
sgSLC1A5_5	CAGGAACATGATGCCCACA	SLC1A5	0	1	perfect
sgSLC1A6_1	CCGATGAAGACCGCGATGA	SLC1A6	0	1	perfect
sgSLC1A6_2	CGGGCAGCTGTGTACTACA	SLC1A6	0	1	perfect
sgSLC1A6_3	TCCCTGGACAACAAGGCCA	SLC1A6	0	1	perfect
sgSLC1A6_4	GTGAGCTGATATGGGCGCA	SLC1A6	0	1	perfect
sgSLC1A6_5	AATGAAGGCGTTTCGGCGC	SLC1A6	0	1	perfect
sgSLC1A7_1	CTCATTGCGGGTAAGATCC	SLC1A7	0	1	perfect
sgSLC1A7_2	ACTTGTAAACGACCTCGGG	SLC1A7	0	1	perfect
sgSLC1A7_3	CGGCGGATCCTCATCTACG	SLC1A7	0	1	perfect
sgSLC1A7_4	TTACCGGATGAGGTCCAAC	SLC1A7	0	1	perfect
sgSLC1A7_5	CAAGTCCGGACATCAAGCT	SLC1A7	0	1	perfect
sgSLC20A1_1	GTGAGCGAAACCATCCGGA	SLC20A1	0	1	perfect
sgSLC20A1_2	GATGTACAACTCGACTCAA	SLC20A1	0	1	perfect
sgSLC20A1_3	ACTATTGGTTTCTCCCTCG	SLC20A1	0	1	perfect
sgSLC20A1_4	CTCGCAAACCATTAGGAAC	SLC20A1	0	1	perfect
sgSLC20A1_5	GGTACCATCCTCATCTCGG	SLC20A1	0	1	perfect
sgSLC20A2_1	CTTACCGTATGCAGCCCGA	SLC20A2	0	1	perfect
sgSLC20A2_2	TCTGACGAAAGCCTCAGTA	SLC20A2	0	1	perfect
sgSLC20A2_3	TGGTCGCAATCGGTACCAA	SLC20A2	0	1	perfect
sgSLC20A2_4	AACCTGTACAACGAGACGG	SLC20A2	0	1	perfect
sgSLC20A2_5	CCTAGTAACACGGAGCCGG	SLC20A2	0	1	perfect
sgSLC22A10_1	TGGACAATAATACTGGATC	SLC22A10	0	1	perfect
sgSLC22A10_2	GCGAAGATTTATTCTCAGA	SLC22A10	0	1	perfect
sgSLC22A10_3	AGCGTAGTACACAGTAAAC	SLC22A10	0	1	perfect
sgSLC22A10_4	TTCAGTTACTGAGTGGATA	SLC22A10	0	1	perfect
sgSLC22A10_5	GACTGGCAAACCCTGCACG	SLC22A10	0	1	perfect
sgSLC22A11_1	CATCCCAGGCCACCGATGC	SLC22A11	0	1	perfect
sgSLC22A11_2	GAGATGGTCAGAAGGGCCT	SLC22A11	0	1	perfect
sgSLC22A11_3	CTTAGGGGCTTCAAGCCCT	SLC22A11	0	1	perfect
sgSLC22A11_4	ACGAATGTTGGGGCGAAGA	SLC22A11	0	1	perfect
sgSLC22A11_5	AAAAGCGGCCACGAACCGC	SLC22A11	0	1	perfect
sgSLC22A12_1	CTGTGTACCCAGAGCATGC	SLC22A12	1	1	single mismatch
sgSLC22A12_2	CGGCGGGATGGAAATAGCC	SLC22A12	0	1	perfect
sgSLC22A12_3	CCCCTCCACTTAAGGTGGC	SLC22A12	1	1	single mismatch
sgSLC22A12_4	TGGCTGCCATCAACGGAAA	SLC22A12	0	1	perfect
sgSLC22A12_5	AGTCCGGGCATGCGGAGCA	SLC22A12	0	1	perfect
sgSLC22A13_1	CTGCGTCTCATTGAAGCGG	SLC22A13	0	1	perfect
sgSLC22A13_2	GGTTCTTACCGGTCGCAGA	SLC22A13	0	1	perfect
sgSLC22A13_3	ACGGCCTGCGTCCTCCATG	SLC22A13	0	1	perfect
sgSLC22A13_4	CGCAAGCACCATCTGCCCG	SLC22A13	0	1	perfect
sgSLC22A13_5	CGCCTACGGTTTCCGCAAC	SLC22A13	0	1	perfect
sgSLC22A14_1	GCCCTATTGCAATACCAGC	SLC22A14	0	1	perfect
sgSLC22A14_2	TGTGTCATTGAGGCCAAAC	SLC22A14	0	1	perfect
sgSLC22A14_3	GCGATCGCTTCTTAGCGTC	SLC22A14	0	1	perfect
sgSLC22A14_4	GGCATCTCGCAGTCAGTGG	SLC22A14	0	1	perfect
sgSLC22A14_5	TCACCCACTAACCACTCAG	SLC22A14	0	1	perfect
sgSLC22A15_1	ACCAGCTGACTGGTTACCG	SLC22A15	0	1	perfect
sgSLC22A15_2	GCTTTCAGATCGCTTCGGA	SLC22A15	0	1	perfect
sgSLC22A15_3	CGGATGAAGTATCCTAACA	SLC22A15	1	1	single mismatch
sgSLC22A15_4	CTCGTTGGTTATACTCCCA	SLC22A15	0	1	perfect
sgSLC22A15_5	GCGGTTCCTCTTGGCAATG	SLC22A15	0	1	perfect
sgSLC22A16_1	GGCATGAAGTCTCGGACAT	SLC22A16	0	1	perfect
sgSLC22A16_2	GGACTCCAAACATAAATAG	SLC22A16	0	1	perfect
sgSLC22A16_3	CCTGGTCTGTGACCGAAAA	SLC22A16	0	1	perfect
sgSLC22A16_4	GGAGCTCTCAAGGTGTAGC	SLC22A16	1	1	single mismatch
sgSLC22A16_5	TTACGGTGCAGTTGCAGAA	SLC22A16	0	1	perfect
sgSLC22A17_1	CGCCAATCCTTAGAGACAA	SLC22A17	0	1	perfect
sgSLC22A17_2	TTCTAGATTTGGCCGTCGC	SLC22A17	0	1	perfect
sgSLC22A17_3	TGCGGGGTAACCCAGGAAC	SLC22A17	0	1	perfect
sgSLC22A17_4	CAATGGTTGAAGTCCGGCG	SLC22A17	0	1	perfect
sgSLC22A17_5	CACGAGGGGTCGGTACTGG	SLC22A17	0	1	perfect
sgSLC22A1_1	AGGGGGTCTACACAGCTGA	SLC22A1	0	1	perfect
sgSLC22A1_2	TCAGTGACGATGGAAGAGC	SLC22A1	0	1	perfect
sgSLC22A1_3	AAGAAGCCCGCATTCAAAC	SLC22A1	0	1	perfect
sgSLC22A1_4	GACATGTAGTTGGGCGAGA	SLC22A1	0	1	perfect
sgSLC22A1_5	GTGGCGATCATGTACCAGA	SLC22A1	0	1	perfect
sgSLC22A23_1	GACTCACGAGTTCACACAC	SLC22A23	0	1	perfect
sgSLC22A23_2	CACCCTTGATGTCGCCCTC	SLC22A23	0	1	perfect
sgSLC22A23_3	TAGCCACCGGAGGGACTCG	SLC22A23	0	1	perfect
sgSLC22A23_4	ACCTGCCAATCCCGGCACA	SLC22A23	0	1	perfect
sgSLC22A23_5	TCATGAACCGTTTTCCAGG	SLC22A23	0	1	perfect
sgSLC22A25_1	GAAGACATCCTAACCATGG	SLC22A25	0	1	perfect
sgSLC22A25_2	GACCAGTGCATCCTCCAGT	SLC22A25	0	1	perfect
sgSLC22A25_3	CAATGCCATGGCACAGAAT	SLC22A25	0	1	perfect
sgSLC22A25_4	GAGCAGTATACGAGGATGG	SLC22A25	0	1	perfect
sgSLC22A25_5	GTATACCATCAAACTCAGC	SLC22A25	0	1	perfect
sgSLC22A2_1	CGCCTACACTGTCTTGGGG	SLC22A2	0	1	perfect
sgSLC22A2_2	ACCTTCGCGCCCATCTACG	SLC22A2	0	1	perfect
sgSLC22A2_3	TTTCGCTTAATCCAAGGAC	SLC22A2	0	1	perfect
sgSLC22A2_4	CATTTCCCCAACCTATACG	SLC22A2	0	1	perfect
sgSLC22A2_5	TGGAATAGGTCCAACATCC	SLC22A2	0	1	perfect
sgSLC22A3_1	GCCTTCCTCTTCGTCGGCG	SLC22A3	0	1	perfect
sgSLC22A3_2	CGACCACTACTGGTGCCGC	SLC22A3	0	1	perfect
sgSLC22A3_3	CCGCCGCGGCACGGCACAA	SLC22A3	0	1	perfect
sgSLC22A3_4	CACCATCGTCAGCGAGGTA	SLC22A3	0	1	perfect
sgSLC22A3_5	CCTTGTCTGTGTCAATGCG	SLC22A3	0	1	perfect
sgSLC22A4_1	TGTCAGTCGTGTTCCTGGC	SLC22A4	0	1	perfect
sgSLC22A4_2	CCCGGACACGAAGGAGCCG	SLC22A4	0	1	perfect
sgSLC22A4_3	AACGTTCTCTTCGCAACCA	SLC22A4	0	1	perfect
sgSLC22A4_4	TTATTTGTCATCGTGGGCA	SLC22A4	0	1	perfect
sgSLC22A4_5	TCTGGGATATCAGCCATCG	SLC22A4	0	1	perfect
sgSLC22A5_1	GTGTTCCTGATAGCGACCC	SLC22A5	0	1	perfect
sgSLC22A5_2	CATTCTTCCGGCCAAACCT	SLC22A5	0	1	perfect
sgSLC22A5_3	ATGTGCTGTTCGTGACCAT	SLC22A5	0	1	perfect
sgSLC22A5_4	GATCTGGCCCATGCCTACA	SLC22A5	0	1	perfect
sgSLC22A5_5	TCACTCGGGTCAAAGATAG	SLC22A5	0	1	perfect
sgSLC22A6_1	ATTCACACACGGGCCTGCG	SLC22A6	0	1	perfect
sgSLC22A6_2	GTTCGGCTACCTTGCAGAC	SLC22A6	0	1	perfect
sgSLC22A6_3	GCCCAGTCCTTGTACATGG	SLC22A6	0	1	perfect
sgSLC22A6_4	TAGATCCAGCCATCGGTGC	SLC22A6	0	1	perfect
sgSLC22A6_5	CCCCCGTTCTTGCTGAGGT	SLC22A6	0	1	perfect
sgSLC22A7_1	ACCCGGCAGGGCACATCGG	SLC22A7	0	1	perfect
sgSLC22A7_2	TTCTTCGCCGGTGTGCTGG	SLC22A7	0	1	perfect
sgSLC22A7_3	GGATATCTGTCCGACAGGT	SLC22A7	0	1	perfect
sgSLC22A7_4	GTAGCCTACGTGAGTACCC	SLC22A7	0	1	perfect
sgSLC22A7_5	AACATTACATAGCTGACGG	SLC22A7	0	1	perfect
sgSLC22A8_1	CCAACCAGCGTATGGACTC	SLC22A8	0	1	perfect
sgSLC22A8_2	CCGAGTGCTGTCGACATGA	SLC22A8	0	1	perfect
sgSLC22A8_3	TGATGGCCCGCATCCGGGT	SLC22A8	0	1	perfect
sgSLC22A8_4	TGTGGAATGGGTGCCTACC	SLC22A8	0	1	perfect
sgSLC22A8_5	TGAGATGCCAAAGCCACAC	SLC22A8	0	1	perfect
sgSLC22A9_1	AACACAAGTGACGCAGACA	SLC22A9	0	1	perfect
sgSLC22A9_2	AGGCGGTCATTTATCAGAC	SLC22A9	0	1	perfect
sgSLC22A9_3	GCGTAGTGAGCAGTAAATG	SLC22A9	0	1	perfect
sgSLC22A9_4	GTGTTGCCCACTCGGCTAC	SLC22A9	0	1	perfect
sgSLC22A9_5	AGGATATGCCAGTCTCGAA	SLC22A9	0	1	perfect
sgSLC23A1_1	GATGGAAATGCCCCCCGGA	SLC23A1	0	1	perfect
sgSLC23A1_2	GGCACCATCTTCACGTGCG	SLC23A1	0	1	perfect
sgSLC23A1_3	GACATGTTGTACAAGATCG	SLC23A1	0	1	perfect
sgSLC23A1_4	ACGGGCATCGGTTCGTGCC	SLC23A1	0	1	perfect
sgSLC23A1_5	AACCCACCTCCCGTATCCG	SLC23A1	0	1	perfect
sgSLC23A2_1	TGTGTGGGGTACGACCAGT	SLC23A2	0	1	perfect
sgSLC23A2_2	ACACATGGCATCGGCCAAC	SLC23A2	0	1	perfect
sgSLC23A2_3	ATAAATCATGTCTGATCGC	SLC23A2	0	1	perfect
sgSLC23A2_4	CTCATGGCGATCTACACTA	SLC23A2	0	1	perfect
sgSLC23A2_5	CCGTGGGTGTAATGGTCAA	SLC23A2	0	1	perfect
sgSLC23A3_1	CACAAAGGGTCCCAAGAGT	SLC23A3	0	1	perfect
sgSLC23A3_2	CGTTGAAGCTCGCCTCCAG	SLC23A3	0	1	perfect
sgSLC23A3_3	CCAGATACTACCACTGCCC	SLC23A3	0	1	perfect
sgSLC23A3_4	GTAGGGGACCTAGCTGCCA	SLC23A3	0	1	perfect
sgSLC23A3_5	GCAAACTTGGATGGGCAGC	SLC23A3	0	1	perfect
sgSLC24A1_1	TACCCCCCATTTCGGAGCT	SLC24A1	0	1	perfect
sgSLC24A1_2	AAGCCATGCGATCACCCCC	SLC24A1	0	1	perfect
sgSLC24A1_3	GCAACCCGAAGACTCCCCA	SLC24A1	0	1	perfect
sgSLC24A1_4	TCAACAACCCCTACGGTCA	SLC24A1	0	1	perfect
sgSLC24A1_5	CATCATGCCAAAAACGTGC	SLC24A1	0	1	perfect
sgSLC24A2_1	CAAATGATAAACCGCAATA	SLC24A2	1	1	single mismatch
sgSLC24A2_2	AAGACACATCTCGAAAGAG	SLC24A2	0	1	perfect
sgSLC24A2_3	TTATCGCTCACAGCAACGT	SLC24A2	0	1	perfect
sgSLC24A2_4	ACTCGCCTTCCTTAGAAAG	SLC24A2	0	1	perfect
sgSLC24A2_5	GTAACCCTGTGCTACCCTA	SLC24A2	0	1	perfect
sgSLC24A3_1	GACCTCATGGACCTCGTAG	SLC24A3	1	1	single mismatch
sgSLC24A3_2	TTCCGAAGATGCCGGACTC	SLC24A3	0	1	perfect
sgSLC24A3_3	ATATACATGTTCTATGCGC	SLC24A3	0	1	perfect
sgSLC24A3_4	GGGAACATGGTCAACGGAT	SLC24A3	0	1	perfect
sgSLC24A3_5	AGCAACTGCGACGCAACTG	SLC24A3	0	1	perfect
sgSLC24A4_1	TAACAGACGCAAACAGCTC	SLC24A4	0	1	perfect
sgSLC24A4_2	AGGGGTGTTCATCACCCAT	SLC24A4	1	1	single mismatch
sgSLC24A4_3	TGCGGACTGTTTGCTGGCC	SLC24A4	0	1	perfect
sgSLC24A4_4	GCAGGTGGTCCGTCTGACG	SLC24A4	0	1	perfect
sgSLC24A4_5	TGCATCTTCACATTGTACC	SLC24A4	0	1	pam-distal double mismatch
sgSLC24A5_1	CATCATCGGAGTTTCCCGA	SLC24A5	0	1	perfect
sgSLC24A5_2	ACATCCTGAGACAATCCAA	SLC24A5	0	1	perfect
sgSLC24A5_3	TAGGTGTATTTATCACAAA	SLC24A5	0	1	perfect
sgSLC24A5_4	GCTGCACAGTCTCTGAATA	SLC24A5	0	1	perfect
sgSLC24A5_5	TTGATTGCCGACGAATGAA	SLC24A5	0	1	perfect
sgSLC25A10_1	TGCGGGTGGTGCGTACCGA	SLC25A10	1	1	single mismatch
sgSLC25A10_2	GTAGATGGCGAACCGAGTC	SLC25A10	0	1	perfect
sgSLC25A10_3	TCACCGCAGGTTTAGCTGG	SLC25A10	0	1	perfect
sgSLC25A10_4	CGCAGACTTGGTCAACGTC	SLC25A10	0	1	perfect
sgSLC25A10_5	GCTACGCCCATGCGCTGGA	SLC25A10	0	1	perfect
sgSLC25A11_1	TTATCCGCATGACTGCCGA	SLC25A11	0	1	perfect
sgSLC25A11_2	GCATGACCGCAGGTGCCAC	SLC25A11	0	1	perfect
sgSLC25A11_3	CTGTTTGAGCGCCTGACTG	SLC25A11	0	1	perfect
sgSLC25A11_4	CAGCACGGTATAGATGCCA	SLC25A11	0	1	perfect
sgSLC25A11_5	CCTACACCACTACCCGCCT	SLC25A11	0	1	perfect
sgSLC25A12_1	TCCATAGCGTATGGCACTC	SLC25A12	0	1	perfect
sgSLC25A12_2	CCACTATGAACATGGAATC	SLC25A12	0	1	perfect
sgSLC25A12_3	TAGCTGATCAAACCAAGGA	SLC25A12	1	1	single mismatch
sgSLC25A12_4	GTAAGCAGACTCGGCAATC	SLC25A12	0	1	perfect
sgSLC25A12_5	GGGGCCTTACCTTACAACC	SLC25A12	1	1	single mismatch
sgSLC25A13_1	TTTGGTCAGGTTACACCCA	SLC25A13	0	1	perfect
sgSLC25A13_2	AATTCGCTCCTTAACAACA	SLC25A13	0	1	perfect
sgSLC25A13_3	AACGGGACAATGCTAGGAC	SLC25A13	0	1	perfect
sgSLC25A13_4	GGTGGATCAGACCAAAGAT	SLC25A13	1	1	single mismatch
sgSLC25A13_5	CTGCAACTTGTAGAAGAAC	SLC25A13	1	1	single mismatch
sgSLC25A14_1	CAAGGCCGCCATATACAAA	SLC25A14	0	1	perfect
sgSLC25A14_2	CCAAACTCAGCCACGATAG	SLC25A14	0	1	perfect
sgSLC25A14_3	TGTTTTGGTAAGGTCCACA	SLC25A14	0	1	perfect
sgSLC25A14_4	ACAGATGCGAAACAGCGCA	SLC25A14	0	1	perfect
sgSLC25A14_5	TTTAGAACATCGGTGGGAT	SLC25A14	0	2	multi-target guides
sgSLC25A15_1	GACGTTCCCTGACCTGTAC	SLC25A15	0	1	perfect
sgSLC25A15_2	CGATGTTGGCGATTAGTGC	SLC25A15	0	1	perfect
sgSLC25A15_3	TGTATGAGATGGAGACATC	SLC25A15	0	1	perfect
sgSLC25A15_4	ATGACAGACCACACTGTAC	SLC25A15	0	1	perfect
sgSLC25A15_5	CGGTGGCTATGAACTGAGC	SLC25A15	0	1	perfect
sgSLC25A16_1	TTTCACCTGGAATGCTAGG	SLC25A16	0	1	perfect
sgSLC25A16_2	GACCCTAACCATGTCAAGA	SLC25A16	0	1	perfect
sgSLC25A16_3	TAGTTAATTACTACGAAGC	SLC25A16	0	1	perfect
sgSLC25A16_4	TAAACTGGATTGCACCATA	SLC25A16	0	1	perfect
sgSLC25A16_5	GCTCCATTGGATCGAGTAA	SLC25A16	0	1	perfect
sgSLC25A17_1	ATCAGATCATTCGCGATGA	SLC25A17	0	1	perfect
sgSLC25A17_2	ACTACCAGATCTTTTCCAG	SLC25A17	0	1	perfect
sgSLC25A17_3	AAGGTCAACATTCTACCAC	SLC25A17	0	1	perfect
sgSLC25A17_4	TCAAAGCACTCTGGGTCAA	SLC25A17	0	1	perfect
sgSLC25A17_5	TAGCCTGGCACCATATCGA	SLC25A17	0	1	perfect
sgSLC25A18_1	TTCATCAGGCAGTCGATCC	SLC25A18	0	1	perfect
sgSLC25A18_2	CTGATGAAGACGGCTCGGG	SLC25A18	0	1	perfect
sgSLC25A18_3	CTTCGGCATGTACCGAGGT	SLC25A18	0	1	perfect
sgSLC25A18_4	ACTCTGGTCACTCCAGAGA	SLC25A18	0	1	perfect
sgSLC25A18_5	ATCTTCCATGAGCAGCCGC	SLC25A18	0	1	perfect
sgSLC25A19_1	GCGCAGCGTATTATAGACC	SLC25A19	0	1	perfect
sgSLC25A19_2	AGGCAGCGTGTATGACGCC	SLC25A19	1	1	single mismatch
sgSLC25A19_3	GCTATGGAGCTGTCCAAGT	SLC25A19	0	1	perfect
sgSLC25A19_4	GTCCGACAGCTTTCTGGAA	SLC25A19	0	1	perfect
sgSLC25A19_5	TGCCATGGTACTTTGCGCT	SLC25A19	0	1	perfect
sgSLC25A1_1	CACAATCTCCCTAACCCCG	SLC25A1	0	1	perfect
sgSLC25A1_2	ACGGCTGGACAGCACGCGT	SLC25A1	1	1	single mismatch
sgSLC25A1_3	TCGAACATTCCAAACCTGG	SLC25A1	0	1	perfect
sgSLC25A1_4	GGAGCTAAGGCCGCGGTAC	SLC25A1	0	1	perfect
sgSLC25A1_5	CGATGCCCCGGTACCGCGG	SLC25A1	0	1	perfect
sgSLC25A20_1	TCCTGAAGAAGCCTGAATC	SLC25A20	0	1	perfect
sgSLC25A20_2	TATCTGGCGTATTCACCAC	SLC25A20	0	1	perfect
sgSLC25A20_3	ATGGCTGCCCCTATCATCG	SLC25A20	0	1	perfect
sgSLC25A20_4	ATTCCTTGCAGGGCATCAC	SLC25A20	0	1	perfect
sgSLC25A20_5	GTTGTCCAGGCAAACTCGG	SLC25A20	0	1	perfect
sgSLC25A21_1	CTTTTGAGGTAGTAAAAGT	SLC25A21	0	1	perfect
sgSLC25A21_2	TCAAAAGGGTTAACTACAA	SLC25A21	0	1	perfect
sgSLC25A21_3	TACTCTCACTTACCAATGC	SLC25A21	0	1	perfect
sgSLC25A21_4	CCAAACAGTTATAAAAGCT	SLC25A21	0	1	perfect
sgSLC25A21_5	GGTTTTCACCACATCTAGG	SLC25A21	0	1	perfect
sgSLC25A22_1	TTGCCAACCTGAACCAGCT	SLC25A22	0	1	perfect
sgSLC25A22_2	CCGGTCTCTACAAGGGACT	SLC25A22	0	1	perfect
sgSLC25A22_3	TGCTTAAAGAGATGCTGGC	SLC25A22	0	1	perfect
sgSLC25A22_4	GGCTACTTCGGCATGTACC	SLC25A22	0	1	perfect
sgSLC25A22_5	CATGCTCGTGTACACGCGC	SLC25A22	0	1	perfect
sgSLC25A23_1	CCAAGGATGTTCAGCCGGT	SLC25A23	0	1	perfect
sgSLC25A23_2	CAGGTGCCGTGTCACGGAC	SLC25A23	0	1	perfect
sgSLC25A23_3	CCGTCTCGGTCCATGCTGG	SLC25A23	0	1	perfect
sgSLC25A23_4	GTCTTGACCGGAACCAGGA	SLC25A23	0	1	perfect
sgSLC25A23_5	GACGTGCACGAGTTGCGCC	SLC25A23	0	1	perfect
sgSLC25A24_1	ATTTCCCCTCCAAAGCGAG	SLC25A24	0	1	perfect
sgSLC25A24_2	TTTGGTGGCTTTCGACAGA	SLC25A24	1	1	single mismatch
sgSLC25A24_3	TGATTTTCAGACGGTCCAA	SLC25A24	0	1	perfect
sgSLC25A24_4	AAAATCCGGACAATGGTGG	SLC25A24	0	1	perfect
sgSLC25A24_5	TTACAGGGAATTGACATAG	SLC25A24	1	1	single mismatch
sgSLC25A25_1	ATTGTACAAGCTGGAGATA	SLC25A25	0	1	perfect
sgSLC25A25_2	CTTGACTCCCAAGTCCCGC	SLC25A25	0	1	perfect
sgSLC25A25_3	GGGGATGTTTTCCACGGGG	SLC25A25	0	1	perfect
sgSLC25A25_4	GGTGAGAATCTAACGGTCC	SLC25A25	0	1	perfect
sgSLC25A25_5	GTCCCGGATGAGTTCACAG	SLC25A25	0	1	perfect
sgSLC25A26_1	TCTAACATCTTATATGAAG	SLC25A26	0	1	perfect
sgSLC25A26_2	TTTGTTTCAGGGTATCCAA	SLC25A26	0	1	perfect
sgSLC25A26_3	ATAGCCTCGATACAACCCT	SLC25A26	0	1	perfect
sgSLC25A26_4	CTTTTAAGGACTCCCATAA	SLC25A26	0	1	perfect
sgSLC25A26_5	ACCACATGATCCTGCCTCC	SLC25A26	0	1	perfect
sgSLC25A27_1	CGGGTACCTAGCTCGGCCA	SLC25A27	0	1	perfect
sgSLC25A27_2	AAACTCGACTCCAAATGCA	SLC25A27	0	1	perfect
sgSLC25A27_3	CCGCCATTTACAGACACGT	SLC25A27	0	1	perfect
sgSLC25A27_4	ACATATGAACATCTCCGAG	SLC25A27	0	1	perfect
sgSLC25A27_5	TCATTGGAGGGATGATGGC	SLC25A27	0	1	perfect
sgSLC25A28_1	GAGTGATGTAATCCACCCT	SLC25A28	0	1	perfect
sgSLC25A28_2	GGCTGAACGTCACAGCAAC	SLC25A28	0	1	perfect
sgSLC25A28_3	TGGAGGATTATAAGAACGG	SLC25A28	0	1	perfect
sgSLC25A28_4	CATTGCGATAGCGGGCAGC	SLC25A28	0	1	perfect
sgSLC25A28_5	CCGGATCTTGTCGTACCGG	SLC25A28	0	1	perfect
sgSLC25A29_1	GGTCTGCGTGGCGTCAACC	SLC25A29	0	1	perfect
sgSLC25A29_2	CGCAGATCTACGGGCACGA	SLC25A29	0	1	perfect
sgSLC25A29_3	GCCCTTGTAGGTGCGCGCT	SLC25A29	0	1	perfect
sgSLC25A29_4	GAAGCAGTGCAACGTCCCG	SLC25A29	0	1	perfect
sgSLC25A29_5	GGAGAAGCCTCAGTACCGC	SLC25A29	0	1	perfect
sgSLC25A2_1	CAATTTGGTCTGTCGTGAA	SLC25A2	0	1	perfect
sgSLC25A2_2	AGTTTGTCAGGAAAGTGGC	SLC25A2	0	1	perfect
sgSLC25A2_3	ACCGAGTTTTCGGCGACGT	SLC25A2	0	1	perfect
sgSLC25A2_4	TAGGCCATAAGTGCCGGGC	SLC25A2	0	1	perfect
sgSLC25A2_5	ATACGCCCAAGTGGGTCTC	SLC25A2	0	1	perfect
sgSLC25A30_1	ATACACAGTGTCTCCCATC	SLC25A30	1	2	single mismatch
sgSLC25A30_2	GCAGCCCTCTGCGCAGTAA	SLC25A30	0	1	perfect
sgSLC25A30_3	ACATCAGTTGGATTAGCAA	SLC25A30	0	1	perfect
sgSLC25A30_4	TATTCATTGAACGCCCAGA	SLC25A30	0	1	perfect
sgSLC25A30_5	GATGGTGCCATAGGATGCC	SLC25A30	0	1	perfect
sgSLC25A31_1	GCCCCGAGGCGCGGTACAA	SLC25A31	0	1	perfect
sgSLC25A31_2	TTGACGCACCCTGCTCGCG	SLC25A31	0	1	perfect
sgSLC25A31_3	AGAGGATATACTACACATA	SLC25A31	0	1	perfect
sgSLC25A31_4	TAGGTGTCGATATTGGAAA	SLC25A31	0	1	perfect
sgSLC25A31_5	AATTGCTGGTTTATACCAA	SLC25A31	0	1	perfect
sgSLC25A32_1	GCGATGTTCCAAACAGCCC	SLC25A32	0	1	perfect
sgSLC25A32_2	ATAAGTATGAAGGTGTGCG	SLC25A32	0	1	perfect
sgSLC25A32_3	TAATGGGTTTGTAATGCAG	SLC25A32	0	1	perfect
sgSLC25A32_4	GGAAACTTGATGGACTACG	SLC25A32	0	1	perfect
sgSLC25A32_5	GTCGAGCGGATGCAGCGCA	SLC25A32	0	1	perfect
sgSLC25A33_1	ACCATTAGTGGAGCTGGAA	SLC25A33	0	2	multi-target guides
sgSLC25A33_2	TTAATGAATCCTATATGGA	SLC25A33	0	2	multi-target guides
sgSLC25A33_3	TCTCTTTTATGCAGAGTGA	SLC25A33	1	1	single mismatch
sgSLC25A33_4	GTTACGTTTACCAGACCGA	SLC25A33	0	2	multi-target guides
sgSLC25A33_5	TCGGAAATTCCAGCATACG	SLC25A33	0	2	multi-target guides
sgSLC25A34_1	AACGCCATTCATGAGGCCT	SLC25A34	0	1	perfect
sgSLC25A34_2	CGTTTCTACTGCTACAGCC	SLC25A34	0	1	perfect
sgSLC25A34_3	TAAGCAGGGCTCCCCACGA	SLC25A34	0	1	perfect
sgSLC25A34_4	TGATTGTGCTGGTGTCCCA	SLC25A34	0	1	perfect
sgSLC25A34_5	GATGGTCTCCAAGGCACCC	SLC25A34	0	1	perfect
sgSLC25A35_1	AGGAACCGACGATAACTCG	SLC25A35	0	1	perfect
sgSLC25A35_2	GGGCACCAGTATAAGCATC	SLC25A35	0	1	perfect
sgSLC25A35_3	CTGATGAATGGCATCCGAC	SLC25A35	0	1	perfect
sgSLC25A35_4	GGAACTGGTACAAGAGGGC	SLC25A35	0	1	perfect
sgSLC25A35_5	GACATTTCGGTAGTGCCGC	SLC25A35	0	1	perfect
sgSLC25A36_1	GACACTACTCGGTTGACAC	SLC25A36	0	1	perfect
sgSLC25A36_2	CTCACTTTAGGCAATGAAG	SLC25A36	0	1	perfect
sgSLC25A36_3	GTCCTCTAAACAAGGAACG	SLC25A36	0	1	perfect
sgSLC25A36_4	CGAGTCTTTATAAGCCAAA	SLC25A36	0	1	perfect
sgSLC25A36_5	TTGCTTTTCAGGAACCGCG	SLC25A36	0	1	perfect
sgSLC25A37_1	CACTCGGTCATGTACCCGG	SLC25A37	0	1	perfect
sgSLC25A37_2	AGAAAATCATGCGGACCGA	SLC25A37	0	1	perfect
sgSLC25A37_3	ATGACGTTGACGCCTCGCA	SLC25A37	0	1	perfect
sgSLC25A37_4	AACGCTTTCAAAATACCGT	SLC25A37	0	1	perfect
sgSLC25A37_5	TGGATTCATTACCGCATCG	SLC25A37	0	1	perfect
sgSLC25A38_1	TCCTGTGTGGCTCCATCAG	SLC25A38	0	2	multi-target guides
sgSLC25A38_2	CTCTTGAAGGTGGTTCGCA	SLC25A38	1	1	single mismatch
sgSLC25A38_3	AGGGGACATCCCTTTCCAA	SLC25A38	0	2	multi-target guides
sgSLC25A38_4	TATCACAGTGAGGGGCACC	SLC25A38	1	1	single mismatch
sgSLC25A38_5	TGCTGTCAGGCCACTGAAG	SLC25A38	0	2	multi-target guides
sgSLC25A39_1	GACCTCTACGCACCCATGG	SLC25A39	0	1	perfect
sgSLC25A39_2	CTGGCACAGTCATCACCCT	SLC25A39	0	1	perfect
sgSLC25A39_3	GTGAAGATCGTGAGGCACG	SLC25A39	0	1	perfect
sgSLC25A39_4	GCGGGCACCATTTGGGCAC	SLC25A39	0	1	perfect
sgSLC25A39_5	CAGGACACCATTGCAATAC	SLC25A39	0	1	perfect
sgSLC25A3_1	GTGGACCCCCAAAAGTACA	SLC25A3	1	1	single mismatch
sgSLC25A3_2	TTCTCAGTTACACTTAAAG	SLC25A3	1	1	single mismatch
sgSLC25A3_3	GTGTTCGTGGTTTGGCTAA	SLC25A3	0	1	perfect
sgSLC25A3_4	TATAGCAATATGCTTGGAG	SLC25A3	0	1	perfect
sgSLC25A3_5	TTCTTTGCTGACATTGCCC	SLC25A3	0	1	perfect
sgSLC25A40_1	AAATTTCAACTTACAGGGT	SLC25A40	0	1	perfect
sgSLC25A40_2	GCATTAAATCTCTATGGAG	SLC25A40	0	1	perfect
sgSLC25A40_3	AACTATGGTATAAGAAGCC	SLC25A40	0	1	perfect
sgSLC25A40_4	CATCTATGTGTCTGTGAAG	SLC25A40	0	1	perfect
sgSLC25A40_5	GTATATAGTAATGGACTCA	SLC25A40	0	1	perfect
sgSLC25A41_1	AAGTTCTCCGTATTCGAGC	SLC25A41	0	1	perfect
sgSLC25A41_2	GATGCCGTTGCCCCGCCAC	SLC25A41	0	1	perfect
sgSLC25A41_3	CCGGGGCGGTGTCTCGCAC	SLC25A41	0	1	perfect
sgSLC25A41_4	GTCCTGGAAGTGGATAACA	SLC25A41	0	1	perfect
sgSLC25A41_5	CATACACGTGTGTACAGCC	SLC25A41	0	1	perfect
sgSLC25A42_1	GATGATTTTGGTTCGGTCC	SLC25A42	0	1	perfect
sgSLC25A42_2	AGAAATCCCTCGTTGAGGT	SLC25A42	0	1	perfect
sgSLC25A42_3	AGCTTGTGGCGCGGGAACT	SLC25A42	0	1	perfect
sgSLC25A42_4	ATCCAGTTCAGCGCACACG	SLC25A42	0	1	perfect
sgSLC25A42_5	GCGCTCTGACCAGGTCCAG	SLC25A42	0	1	perfect
sgSLC25A43_1	TCATGGCTGGGAGTCTCGC	SLC25A43	0	1	perfect
sgSLC25A43_2	GTAGGATATGTTACAATGG	SLC25A43	0	1	perfect
sgSLC25A43_3	CATACTGGAACCATCGTAC	SLC25A43	0	1	perfect
sgSLC25A43_4	GTTCCTTGCCCTTTATCGA	SLC25A43	0	1	perfect
sgSLC25A43_5	CATCTTACCTACAACAGTG	SLC25A43	0	1	perfect
sgSLC25A44_1	TTGCAACCGGGTGCGGATG	SLC25A44	0	1	perfect
sgSLC25A44_2	AGTGATACCATCTGCTCGC	SLC25A44	0	1	perfect
sgSLC25A44_3	GACCAGGAACCCTCGGTAG	SLC25A44	0	1	perfect
sgSLC25A44_4	ACCTGATGATGCAACGCAA	SLC25A44	0	1	perfect
sgSLC25A44_5	CAACTACCCCTTGTCCCTC	SLC25A44	0	1	perfect
sgSLC25A45_1	ATGAAGTAGATCCCCACCG	SLC25A45	0	1	perfect
sgSLC25A45_2	GCCCCCCACCCCGGTACCA	SLC25A45	0	1	perfect
sgSLC25A45_3	TTTTGACCTCATCAAAGTC	SLC25A45	0	1	perfect
sgSLC25A45_4	TTCCTAGCGGGCTGCACCG	SLC25A45	0	1	perfect
sgSLC25A45_5	GTTGCTATAGACCCCAAAC	SLC25A45	0	1	perfect
sgSLC25A46_1	TTCAGCACCGGGTCGGACC	SLC25A46	0	1	perfect
sgSLC25A46_2	TCCGTGGGGCCTTCGTACG	SLC25A46	0	1	perfect
sgSLC25A46_3	TTGTCCAGGGAGTCACACT	SLC25A46	0	1	perfect
sgSLC25A46_4	TACTTACGATTTCAGTAGA	SLC25A46	0	1	perfect
sgSLC25A46_5	TATAGCCTAACTTACGTGG	SLC25A46	0	1	perfect
sgSLC25A47_1	CGTATCACCGAGAGCGCGT	SLC25A47	0	1	perfect
sgSLC25A47_2	CGGTAGGTGCCAAAAGACA	SLC25A47	0	1	perfect
sgSLC25A47_3	GGCGTCAGGGTTGCCGTAC	SLC25A47	0	1	perfect
sgSLC25A47_4	GCCCCTACTCACGCGGACG	SLC25A47	0	1	perfect
sgSLC25A47_5	GGGCGACGTCAGGAACACC	SLC25A47	0	1	perfect
sgSLC25A48_1	CTGCATCCGCGTGGTGTAC	SLC25A48	0	1	perfect
sgSLC25A48_2	GTAGACGGCAATGCTGGCG	SLC25A48	0	1	perfect
sgSLC25A48_3	AACACCACGGAGTTGTAGA	SLC25A48	0	1	perfect
sgSLC25A48_4	CTCAGCCAGCACCGCTGCG	SLC25A48	0	1	perfect
sgSLC25A48_5	GCAGGTCTGACAGCGTGCG	SLC25A48	0	1	perfect
sgSLC25A4_1	AGTTTGACCCTCTCGATGG	SLC25A4	0	1	perfect
sgSLC25A4_2	GTGAGAATCCCTAAGGAGC	SLC25A4	0	1	perfect
sgSLC25A4_3	GGGAAGTAACGGATCACGT	SLC25A4	0	1	perfect
sgSLC25A4_4	CAGCGGGTAGACAAAGCAA	SLC25A4	0	1	perfect
sgSLC25A4_5	ACCCTGGTAGAGCCCCCTC	SLC25A4	0	1	perfect
sgSLC25A51_1	TTTCAGTGCCTTGAAAGCC	SLC25A51	0	1	perfect
sgSLC25A51_2	GAGTTTGCAACCAGTGGCG	SLC25A51	1	1	single mismatch
sgSLC25A51_3	CAACTGAAGTATTGCATCC	SLC25A51	0	2	multi-target guides
sgSLC25A51_4	TCTTTCGACAACAGCTGTA	SLC25A51	0	2	multi-target guides
sgSLC25A52_1	AAGCACTGCCGCCACGCCA	SLC25A52	1	1	single mismatch
sgSLC25A52_2	GGTTGCAAACTCTGGAGCA	SLC25A52	0	1	perfect
sgSLC25A52_3	TCTTTCGGCAACAGCTGTA	SLC25A52	1	2	single mismatch
sgSLC25A52_4	GTGATTGCGACGTTGTTGA	SLC25A52	0	2	multi-target guides
sgSLC25A53_1	AGCTTGCTTGCGACCATCC	SLC25A53	1	1	single mismatch
sgSLC25A53_2	GCACTCAGCCCCTTTGAAA	SLC25A53	0	2	multi-target guides
sgSLC25A53_3	GCAACGTCTTGGAGAGAAG	SLC25A53	1	1	single mismatch
sgSLC25A53_4	GGTCCTCAATACTTCTACC	SLC25A53	0	2	multi-target guides
sgSLC25A53_5	ACAACCTTATAGATAGGAA	SLC25A53	0	2	multi-target guides
sgSLC25A5_1	AAAGGCATTATAGACTGCG	SLC25A5	0	2	multi-target guides
sgSLC25A5_2	TGCGTGGTCCGTATTCCCA	SLC25A5	0	2	multi-target guides
sgSLC25A5_3	CTCTACTTTGCAGGGAATC	SLC25A5	1	3	single mismatch
sgSLC25A5_4	AGATTTGTAGATCTTAACC	SLC25A5	0	3	multi-target guides
sgSLC25A5_5	TCATAGATACCGAAGTAGG	SLC25A5	1	1	single mismatch
sgSLC25A6_1	CGTGGTCCAACGTCCTGCG	SLC25A6	0	2	multi-target guides
sgSLC25A6_2	CCGCCGCACCGTGTCGAAG	SLC25A6	0	2	multi-target guides
sgSLC25A6_3	ATGATCGCGCAGACCGTGA	SLC25A6	0	2	multi-target guides
sgSLC25A6_4	TACTTCGGCGTGTACGATA	SLC25A6	0	2	multi-target guides
sgSLC25A6_5	CACCAAGTCCGACGGCATC	SLC25A6	0	2	multi-target guides
sgSLC26A11_1	ACCGCCATTATGTCCCTCC	SLC26A11	0	1	perfect
sgSLC26A11_2	AAGCCTTTAATGACGGGGT	SLC26A11	0	1	perfect
sgSLC26A11_3	CGGCTGAGCCGCACACCAG	SLC26A11	0	1	perfect
sgSLC26A11_4	CTCGAAGGAGTACGCAACC	SLC26A11	0	1	perfect
sgSLC26A11_5	GTGAAGGAGATCGTCCCGT	SLC26A11	0	1	perfect
sgSLC26A1_1	GACGTATAGAGGCTGTAGA	SLC26A1	0	1	perfect
sgSLC26A1_2	CGCCTACTCATTGCTGGCC	SLC26A1	0	1	perfect
sgSLC26A1_3	TACCGCCCGCGGGAGTACC	SLC26A1	0	1	perfect
sgSLC26A1_4	TACTGACGCAGCCAGCGCG	SLC26A1	0	1	perfect
sgSLC26A1_5	GTGCAGTGTGCTGTGCGTC	SLC26A1	0	1	perfect
sgSLC26A2_1	TTTCTCTTGACGCTCAATA	SLC26A2	0	1	perfect
sgSLC26A2_2	ATGTGTACAGACCATAGAC	SLC26A2	0	1	perfect
sgSLC26A2_3	CGATGGGCTTCTTTCAAGT	SLC26A2	0	1	perfect
sgSLC26A2_4	AGCCCACACCATTAGTCCG	SLC26A2	0	1	perfect
sgSLC26A2_5	GGAATCGGTGCCTTAAGCT	SLC26A2	0	1	perfect
sgSLC26A3_1	GATTGCTTCGGCATCGCAA	SLC26A3	0	1	perfect
sgSLC26A3_2	TCCACGTCAGGTGTAATAG	SLC26A3	0	1	perfect
sgSLC26A3_3	ATTCGATTGGAATGGGCAC	SLC26A3	0	1	perfect
sgSLC26A3_4	TCACTACTGGATGACGAGA	SLC26A3	0	1	perfect
sgSLC26A3_5	AAGTAGTTGCATTGCGATC	SLC26A3	0	1	perfect
sgSLC26A4_1	TCATTTCGGGAGTTAGTAC	SLC26A4	0	1	perfect
sgSLC26A4_2	AGTAGAGACCATATCCGAC	SLC26A4	0	1	perfect
sgSLC26A4_3	ACGAGAAAGTGTTCGTCGG	SLC26A4	0	1	perfect
sgSLC26A4_4	ACTGCCATACAGACGACAA	SLC26A4	0	1	perfect
sgSLC26A4_5	CATACCTGGTTCCCATCGA	SLC26A4	0	1	perfect
sgSLC26A5_1	GAAAACAATACATGATAAC	SLC26A5	0	1	perfect
sgSLC26A5_2	TGGTCTCAGGCATAAGCAC	SLC26A5	0	1	perfect
sgSLC26A5_3	GCTTATCCGCAATGGAATC	SLC26A5	0	1	perfect
sgSLC26A5_4	TGGTTGCATTTACTCCTCC	SLC26A5	0	1	perfect
sgSLC26A5_5	TCAGGCTAATAACAGCAAA	SLC26A5	0	1	perfect
sgSLC26A6_1	ACCCGGTAGCCGTGCCTCA	SLC26A6	0	1	perfect
sgSLC26A6_2	GTGCCGGGAAGTGCCAAAC	SLC26A6	0	1	perfect
sgSLC26A6_3	CACACTCAGGCCGGATAAC	SLC26A6	0	1	perfect
sgSLC26A6_4	TAACCAGACCAAAACCGGG	SLC26A6	0	1	perfect
sgSLC26A6_5	GACCCACCAGTGGCGGACC	SLC26A6	0	1	perfect
sgSLC26A7_1	GTGGTGCCCAATCCAAAAT	SLC26A7	0	1	perfect
sgSLC26A7_2	ACAATCCGTTCCACGGCGT	SLC26A7	0	1	perfect
sgSLC26A7_3	GATCAGCGCAATGACAACT	SLC26A7	0	1	perfect
sgSLC26A7_4	CATATATATCCGGACCACT	SLC26A7	0	1	perfect
sgSLC26A7_5	AACATCAAGTCTGTGCGAC	SLC26A7	0	1	perfect
sgSLC26A8_1	ACGACATTGCAAAGGCCGA	SLC26A8	0	1	perfect
sgSLC26A8_2	TACAGTGTCAATTCCAACC	SLC26A8	0	1	perfect
sgSLC26A8_3	ATGTCAATAAGCGTCTGGC	SLC26A8	0	1	perfect
sgSLC26A8_4	GGATTTATTATAGCCCATA	SLC26A8	0	1	perfect
sgSLC26A8_5	AACAACGGTCAACTGGTCA	SLC26A8	0	1	perfect
sgSLC26A9_1	GTAGCCGTGCTTGTTGGCC	SLC26A9	0	1	pam-distal double mismatch
sgSLC26A9_2	CGTGGGAGAAATCCAACGC	SLC26A9	0	1	perfect
sgSLC26A9_3	TGGCAACAGCTATCTCCGG	SLC26A9	0	1	perfect
sgSLC26A9_4	GTACTTGAGCACCGAAATC	SLC26A9	0	1	perfect
sgSLC26A9_5	ATAACGGCAAAGGTACCTG	SLC26A9	0	1	perfect
sgSLC27A1_1	TCGGCGTGTACGTGGGCAG	SLC27A1	0	1	perfect
sgSLC27A1_2	CACAAGAGGTCTCGCCTCG	SLC27A1	0	1	perfect
sgSLC27A1_3	TACCGCCTGAAAGATGCGC	SLC27A1	0	1	perfect
sgSLC27A1_4	TAGGCGTCCAGCTGCGCAA	SLC27A1	0	1	perfect
sgSLC27A1_5	GGCCGTAGTACCTGCCGAG	SLC27A1	0	1	perfect
sgSLC27A2_1	GAGACTCTCACCTACGCGC	SLC27A2	0	1	perfect
sgSLC27A2_2	GACCGGCGCAGCAATCAAG	SLC27A2	0	1	perfect
sgSLC27A2_3	TAACGAGCCGGCCTACGTG	SLC27A2	0	1	perfect
sgSLC27A2_4	TTGTAATTGAGGCACGCCA	SLC27A2	0	1	perfect
sgSLC27A2_5	GCTGAAAATTTAGTCCGCA	SLC27A2	0	1	perfect
sgSLC27A3_1	AACCAGACGGTGCCGATAG	SLC27A3	0	1	perfect
sgSLC27A3_2	TCGGGACCTTCCGGGTCGG	SLC27A3	0	1	perfect
sgSLC27A3_3	CGGCGCTTTAGCTACTCAG	SLC27A3	0	1	perfect
sgSLC27A3_4	GCGCCTTCCTACGTGCGCT	SLC27A3	0	1	perfect
sgSLC27A3_5	GCAAATCGCTAATTCCAGC	SLC27A3	0	1	perfect
sgSLC27A4_1	CACAAGATATCGCGCCTGA	SLC27A4	0	1	perfect
sgSLC27A4_2	TTGTCGGGGTGGCGCCGAA	SLC27A4	0	1	perfect
sgSLC27A4_3	GCTTGAGTACTCATCCAGC	SLC27A4	0	1	perfect
sgSLC27A4_4	GCAGCCATGCGGTAATACC	SLC27A4	0	1	perfect
sgSLC27A4_5	GTACTATGGATTCCGCATG	SLC27A4	0	1	perfect
sgSLC27A5_1	ACCCGCTCATGCGTGAGGA	SLC27A5	0	1	perfect
sgSLC27A5_2	CCTCTTCATCTATACCTCG	SLC27A5	0	1	perfect
sgSLC27A5_3	CTGGATCAACCCGCATGGC	SLC27A5	0	1	perfect
sgSLC27A5_4	GCTCGTGCTCGCCGCTCGA	SLC27A5	0	1	perfect
sgSLC27A5_5	CCAAGTAGCACGCAACATG	SLC27A5	0	1	perfect
sgSLC27A6_1	CTCCCTCATAGATGATGAA	SLC27A6	0	1	perfect
sgSLC27A6_2	GCCGGACTTCGTTCACGTG	SLC27A6	0	1	perfect
sgSLC27A6_3	TGAATTGCATCCGCGCCTG	SLC27A6	0	1	perfect
sgSLC27A6_4	TGAACTATGATACAGAGGA	SLC27A6	0	1	perfect
sgSLC27A6_5	CTTGCAGTCACTCCAAAAC	SLC27A6	0	1	perfect
sgSLC28A1_1	CAAGTCACTCCTAGGGAGC	SLC28A1	0	1	perfect
sgSLC28A1_2	GCTGCTCCTGATCTCTGCG	SLC28A1	0	1	perfect
sgSLC28A1_3	CCAGAGATCACCTACCATC	SLC28A1	0	1	perfect
sgSLC28A1_4	TGTTTCGATGGATCGGCAC	SLC28A1	0	1	perfect
sgSLC28A1_5	GTGAGGACAAACAGAGCCA	SLC28A1	0	1	perfect
sgSLC28A2_1	AGTACCTCTGGTAAGTGGA	SLC28A2	0	1	perfect
sgSLC28A2_2	TTTCGTCCAAAGCCTCAGG	SLC28A2	0	1	perfect
sgSLC28A2_3	GGCTTTAGACACAGCCCAA	SLC28A2	0	1	perfect
sgSLC28A2_4	TTTGGGGATACACTGGTCA	SLC28A2	1	1	single mismatch
sgSLC28A2_5	GTGCAATGGGTAGTTCAGA	SLC28A2	0	1	perfect
sgSLC28A3_1	GCCCGATTCCCCATAAGAC	SLC28A3	0	1	perfect
sgSLC28A3_2	TACATTATGAGCCCACCGA	SLC28A3	0	1	perfect
sgSLC28A3_3	GCCTTTGACACTGCCAAAT	SLC28A3	0	1	perfect
sgSLC28A3_4	GGATCATGCTAGTTACTAC	SLC28A3	0	1	perfect
sgSLC28A3_5	CCACGATCGGCAGGACCTG	SLC28A3	0	1	perfect
sgSLC29A1_1	GCCCAGGATCCGTACGGAC	SLC29A1	0	1	perfect
sgSLC29A1_2	ATGAGCACGATCTTGATCA	SLC29A1	0	1	perfect
sgSLC29A1_3	ATAGCGCAGATCATGGCCA	SLC29A1	0	1	perfect
sgSLC29A1_4	TGATAGCTCCGAGCCACCT	SLC29A1	0	1	perfect
sgSLC29A1_5	GCTGTGATAAAGTAGCCGA	SLC29A1	0	1	perfect
sgSLC29A2_1	AGGAGTCTCACCGGGATGG	SLC29A2	0	1	perfect
sgSLC29A2_2	CTGGCCAATAAATCATCCC	SLC29A2	0	1	perfect
sgSLC29A2_3	GTAACACACGATGGACATG	SLC29A2	0	1	perfect
sgSLC29A2_4	GGCGTGATAAAGTACCCCA	SLC29A2	0	1	perfect
sgSLC29A2_5	CAGTACTTCCAGGCGCGAC	SLC29A2	0	1	perfect
sgSLC29A3_1	CAGTAGACTGCCAATGCCC	SLC29A3	0	1	perfect
sgSLC29A3_2	CGGATGTGGACTGCAACCC	SLC29A3	0	1	perfect
sgSLC29A3_3	GCCAGGATGACCGTCAGTG	SLC29A3	0	1	perfect
sgSLC29A3_4	GTGACCGCAAAAAAGCCAC	SLC29A3	0	1	perfect
sgSLC29A3_5	GCAGCATCTACGGCATGAC	SLC29A3	0	1	perfect
sgSLC29A4_1	ACTAGTATCCGTGAAAGCT	SLC29A4	1	2	single mismatch
sgSLC29A4_2	ATCTACTTTGCGATGCTGC	SLC29A4	0	1	perfect
sgSLC29A4_3	TATCAGCATCTGCGACGTG	SLC29A4	1	2	single mismatch
sgSLC29A4_4	TGCCCAAGCGGTACACGCA	SLC29A4	0	1	perfect
sgSLC29A4_5	CCGCACTAACAGGTGCAGC	SLC29A4	0	3	multi-target guides
sgSLC2A10_1	CCTGCCATAGCAGTCAATG	SLC2A10	0	1	perfect
sgSLC2A10_2	GCCATCCTCGGGAGCAACT	SLC2A10	0	1	perfect
sgSLC2A10_3	ACGTAGATACAGCAAGCCA	SLC2A10	0	1	perfect
sgSLC2A10_4	CCCTCAACTATGCACTGGC	SLC2A10	0	1	perfect
sgSLC2A10_5	ACGCGATAACATGCGAGGC	SLC2A10	0	1	perfect
sgSLC2A11_1	GAGGATACATACCAAGGTC	SLC2A11	0	1	perfect
sgSLC2A11_2	AGACATGGCAGGCGCGTAC	SLC2A11	0	1	perfect
sgSLC2A11_3	TTTGCGGCTGAATCCAAAC	SLC2A11	0	1	perfect
sgSLC2A11_4	TCAGCCATCTTTACGGCTC	SLC2A11	0	1	perfect
sgSLC2A12_1	CTCGGTTTCTGGTGATGAA	SLC2A12	0	1	perfect
sgSLC2A12_2	TCTGCGATGTAAACACAAG	SLC2A12	0	1	perfect
sgSLC2A12_3	TAGTGGGACGCATTGCCAT	SLC2A12	0	1	perfect
sgSLC2A12_4	GGGTCCTGATAGACAGATA	SLC2A12	0	1	perfect
sgSLC2A12_5	CCTTGCCTCACTCACCGGA	SLC2A12	0	1	perfect
sgSLC2A13_1	CAATTAAAGCTCGGCGAGT	SLC2A13	0	1	perfect
sgSLC2A13_2	CTCGATGGCTTATTCAGAA	SLC2A13	0	1	perfect
sgSLC2A13_3	TGGCCGGAGGCGCCCTCAA	SLC2A13	0	1	perfect
sgSLC2A13_4	TTTGGCTATGACACCGGGG	SLC2A13	0	1	perfect
sgSLC2A13_5	CCCGCCTTCGTGTACGTGG	SLC2A13	0	1	perfect
sgSLC2A14_1	CCCACAACCGCTGGAGGAC	SLC2A14	0	2	multi-target guides
sgSLC2A14_2	TGGTAAAGCCTAATAGCAC	SLC2A14	1	1	single mismatch
sgSLC2A14_3	GATCTCGCCTACTGCCCTG	SLC2A14	0	2	multi-target guides
sgSLC2A14_4	GAAGAGGCCAATAACCAAG	SLC2A14	0	1	perfect
sgSLC2A14_5	TATTTTACACAGTCCCATA	SLC2A14	1	1	single mismatch
sgSLC2A14_6	GAGTCAGAATGGGGGCGTC	SLC2A14	0	1	perfect
sgSLC2A14_7	TGACTCTTCTCCAGAGTGG	SLC2A14	0	1	perfect
sgSLC2A1_1	CGCGCAGCTTCTTTAGCAC	SLC2A1	0	1	perfect
sgSLC2A1_2	ACCGATGATGAAGCGGCCC	SLC2A1	0	1	perfect
sgSLC2A1_3	CAGCATTGAATTCCGCCTG	SLC2A1	0	1	perfect
sgSLC2A1_4	GCCAAAGCGGTTAACGAAA	SLC2A1	0	1	perfect
sgSLC2A1_5	AGACATGGGTCCACCGCTA	SLC2A1	0	1	perfect
sgSLC2A2_1	GCATCAGTGCCACTAGAAT	SLC2A2	0	1	perfect
sgSLC2A2_2	GGCTGTCGGTAGCTGGAAT	SLC2A2	0	1	perfect
sgSLC2A2_3	CTTTACATCAAGTTAGATG	SLC2A2	0	1	perfect
sgSLC2A2_4	CATCAGCTGGCCATCGTCA	SLC2A2	0	1	perfect
sgSLC2A2_5	TTGCTCCAACCGCTCTCAG	SLC2A2	0	1	perfect
sgSLC2A3_1	GAGCTATGGCCGCTGCTAC	SLC2A3	0	1	perfect
sgSLC2A3_2	CTGTGTAAAGTAGCTAAGT	SLC2A3	1	1	single mismatch
sgSLC2A3_3	CGGTTGACGAAGAGTCCGA	SLC2A3	0	1	perfect
sgSLC2A3_4	ATACCCCCGACGGAAAATA	SLC2A3	0	2	multi-target guides
sgSLC2A3_5	ATAAAACTTTGACGGACAA	SLC2A3	0	1	perfect
sgSLC2A4RG_1	CGCGGGCTTGGAGTTCGCG	SLC2A4RG	0	1	perfect
sgSLC2A4RG_2	GCCCCCGTCCACGTCCGGG	SLC2A4RG	0	1	perfect
sgSLC2A4RG_3	GATGTGCGCCGACGGAGTC	SLC2A4RG	0	1	perfect
sgSLC2A4RG_4	GGGCTCCCCAAACAGAAAG	SLC2A4RG	0	1	perfect
sgSLC2A4RG_5	TGTGGACACGCTGACCGAC	SLC2A4RG	0	1	perfect
sgSLC2A4_1	ACCTGAGTAGGCGCCAATG	SLC2A4	0	1	perfect
sgSLC2A4_2	CAGTTGGTTGAGCGTCCCC	SLC2A4	0	1	perfect
sgSLC2A4_3	CATCATCCAGAATCTCGAG	SLC2A4	0	1	perfect
sgSLC2A4_4	CAGGTCTGAAGCGCCTGAC	SLC2A4	0	1	perfect
sgSLC2A4_5	GCCGATGTTTCTGGAGTGC	SLC2A4	0	1	perfect
sgSLC2A5_1	TGCATCCCATTAAGATCGC	SLC2A5	0	1	perfect
sgSLC2A5_2	ATTCACCAAGGGGCCGACC	SLC2A5	0	1	perfect
sgSLC2A5_3	GGGTTTATCGGATCCCTCC	SLC2A5	0	1	perfect
sgSLC2A5_4	AGACTTACTATGGTAGGAC	SLC2A5	0	1	perfect
sgSLC2A5_5	TTCCAGTATGGGTACAACG	SLC2A5	0	1	perfect
sgSLC2A6_1	CTGCTCGGAAGGACGCTGA	SLC2A6	0	1	perfect
sgSLC2A6_2	CGCTCATGGCGGGTGCGCA	SLC2A6	0	1	perfect
sgSLC2A6_3	GCGGCCGGCTATGCGCTCA	SLC2A6	0	1	perfect
sgSLC2A6_4	TGCAGTCCGTGTTCACCCT	SLC2A6	0	1	perfect
sgSLC2A6_5	TTGCCGAGCACTGCGGCGA	SLC2A6	0	1	perfect
sgSLC2A7_1	GTCAACACGCCGCACAAGG	SLC2A7	0	1	perfect
sgSLC2A7_2	CCAACGATGACGAAAACCT	SLC2A7	0	1	perfect
sgSLC2A7_3	GACTCCCATCAGGATGGCG	SLC2A7	0	1	perfect
sgSLC2A7_4	GCTGGTTGATAGCTGCGGC	SLC2A7	0	1	perfect
sgSLC2A7_5	CACGAGCAATGACCCCAAC	SLC2A7	0	1	perfect
sgSLC2A8_1	CTCCAGGCTGTCGTGACCC	SLC2A8	0	1	perfect
sgSLC2A8_2	ACTAGGGAGGCAACACCGC	SLC2A8	0	1	perfect
sgSLC2A8_3	ACAGGAGCCGAGCAACCCC	SLC2A8	0	1	perfect
sgSLC2A8_4	ACAACTATACCTGCCAGGT	SLC2A8	0	1	perfect
sgSLC2A8_5	CACATGAGAAGCAGCATGA	SLC2A8	0	1	perfect
sgSLC2A9_1	GACCACAATCACTCCAAAC	SLC2A9	0	1	perfect
sgSLC2A9_2	ACGCCAATGCAGATAAAGA	SLC2A9	0	1	perfect
sgSLC2A9_3	TCTCACCCAAGGAGATCCG	SLC2A9	0	1	perfect
sgSLC2A9_4	ATCGTGGGACGCTTCATCA	SLC2A9	0	1	perfect
sgSLC2A9_5	AGTCCACCGATGGCGAATA	SLC2A9	0	1	perfect
sgSLC30A10_1	CCGTGTTCGCAAACGTAGC	SLC30A10	0	1	perfect
sgSLC30A10_2	TTCCACCGAGGTCCCCCGG	SLC30A10	0	1	perfect
sgSLC30A10_3	TTACGGCCGAGTCCGAGCC	SLC30A10	0	1	perfect
sgSLC30A10_4	CGCATCGATGACCCCGAGC	SLC30A10	0	1	perfect
sgSLC30A10_5	TACGGCTACGCCCGCGCCG	SLC30A10	0	1	perfect
sgSLC30A1_1	CTGGACAACTTAACATGCG	SLC30A1	1	1	single mismatch
sgSLC30A1_2	GGGTCCAATTTCAGCCCGT	SLC30A1	0	1	perfect
sgSLC30A1_3	GGCGGGTGCTCTTAACGCG	SLC30A1	0	1	perfect
sgSLC30A1_4	GCCACTCGCACGGGGGTCA	SLC30A1	0	1	perfect
sgSLC30A1_5	TTCGGCTGGATCCGAGCCG	SLC30A1	0	1	perfect
sgSLC30A2_1	TGAAGGCAGCTCGGACGCT	SLC30A2	0	1	perfect
sgSLC30A2_2	GGACCATGCTGATCACGTC	SLC30A2	0	1	perfect
sgSLC30A2_3	GGACTATGAAATTGACGGG	SLC30A2	0	1	perfect
sgSLC30A2_4	ACGGGGGTACTGGTGTACC	SLC30A2	0	1	perfect
sgSLC30A2_5	ACCCCCGTCACGACCCAGA	SLC30A2	0	1	perfect
sgSLC30A3_1	ACTGGGACGTACAACAGGT	SLC30A3	0	1	perfect
sgSLC30A3_2	AGCGACTACCACATCGAGG	SLC30A3	0	1	perfect
sgSLC30A3_3	CCTGAACGGTGCCAGCCAA	SLC30A3	0	1	perfect
sgSLC30A3_4	TGGGCTGCATCGGTCATGA	SLC30A3	0	1	perfect
sgSLC30A3_5	AGGGACCCCCTTCCGCCGC	SLC30A3	0	1	perfect
sgSLC30A4_1	CCTAAGCGATGAAATCCAA	SLC30A4	0	1	perfect
sgSLC30A4_2	GGTAAGTCTTGGTCCAGTA	SLC30A4	0	1	perfect
sgSLC30A4_3	ATCGTCGGCCTGGAGGGTC	SLC30A4	0	1	perfect
sgSLC30A4_4	CCGGAAAGGCCTGTTAACG	SLC30A4	0	1	perfect
sgSLC30A4_5	GATGACGGTTCCGAAGCCC	SLC30A4	0	1	perfect
sgSLC30A5_1	ACGTACCCAGCGCTCGGTA	SLC30A5	0	1	perfect
sgSLC30A5_2	AACAATGTGAACAGCTTTT	SLC30A5	0	1	perfect
sgSLC30A5_3	TAGTTTTCCCAGAAGAAAA	SLC30A5	1	2	single mismatch
sgSLC30A5_4	AAAACTATTACCAAACACC	SLC30A5	0	1	perfect
sgSLC30A5_5	TTCTCTCCTTTCAGATAAT	SLC30A5	0	1	pam-distal double mismatch
sgSLC30A5_6	TAGTGGTCCACAAAGAGTG	SLC30A5	0	1	perfect
sgSLC30A5_7	GAAAGCTCTCTGTCGACGT	SLC30A5	0	1	perfect
sgSLC30A5_8	CACTACCACTCCTCCAGAC	SLC30A5	1	1	single mismatch
sgSLC30A5_9	TTCAGGAGAATATCCAATA	SLC30A5	0	1	perfect
sgSLC30A6_1	TGTGGAGGCAAATACAGCC	SLC30A6	0	1	perfect
sgSLC30A6_2	AATAGAAAGCATCGTGAAC	SLC30A6	0	1	perfect
sgSLC30A6_3	TAAAGCTGCTAGTACGAGC	SLC30A6	0	1	perfect
sgSLC30A6_4	TGTTGCAGATCTTAGTCGA	SLC30A6	0	1	perfect
sgSLC30A6_5	AAATGGATTCATTCGGGGA	SLC30A6	0	1	perfect
sgSLC30A7_1	TTCCACAAAAGCGAAAGAG	SLC30A7	0	1	perfect
sgSLC30A7_2	TCGGAAATCAAGCCTAAGC	SLC30A7	0	1	perfect
sgSLC30A7_3	TTAGAGCGGAAGTTCTGGC	SLC30A7	0	1	perfect
sgSLC30A7_4	GCTATGGCAATGATCGACA	SLC30A7	0	1	perfect
sgSLC30A7_5	ATATCCTAGCAGATACACT	SLC30A7	0	1	perfect
sgSLC30A8_1	ATCGAAGCCTCCCTCTAAG	SLC30A8	0	1	perfect
sgSLC30A8_2	CATTTGGATGGCACCGAGC	SLC30A8	0	1	perfect
sgSLC30A8_3	ACTGGCGTGCTAGTGTACC	SLC30A8	0	1	perfect
sgSLC30A8_4	TATCCTGATTACCAGATCC	SLC30A8	0	1	perfect
sgSLC30A8_5	GATGATCATCACAGTCGCC	SLC30A8	0	1	perfect
sgSLC30A9_1	CCAATATATGGATGACTAC	SLC30A9	0	1	perfect
sgSLC30A9_2	AAGTACCATCATTTGAAAC	SLC30A9	0	1	perfect
sgSLC30A9_3	GTATACTTGAGATCAGATG	SLC30A9	0	1	perfect
sgSLC30A9_4	GCTGAACCGGTATAAATCC	SLC30A9	0	1	perfect
sgSLC30A9_5	TCATAGGGTTTACTAGCAT	SLC30A9	0	1	perfect
sgSLC31A1_1	AGCCAAAGTAGAAGGTCAT	SLC31A1	0	2	multi-target guides
sgSLC31A1_2	GTTTGGTGATCAATACAGC	SLC31A1	0	2	multi-target guides
sgSLC31A1_3	TACTAGCAATGTTCTATGA	SLC31A1	1	1	single mismatch
sgSLC31A1_4	ACAATTCCATGCCTGTCCC	SLC31A1	0	2	multi-target guides
sgSLC31A1_5	GATGGTTCCATTTGGTCCT	SLC31A1	0	2	multi-target guides
sgSLC31A2_1	AGGAGCACCAACACCGAAA	SLC31A2	0	1	perfect
sgSLC31A2_2	GTACTGTATGAAGGCATCA	SLC31A2	0	1	perfect
sgSLC31A2_3	TCCCCGTCTGTCTCTGCGA	SLC31A2	0	1	perfect
sgSLC31A2_4	TGTTGGCAGAACCCACCAC	SLC31A2	0	1	perfect
sgSLC31A2_5	GATGACATGGATTAGAGAC	SLC31A2	0	1	perfect
sgSLC32A1_1	TCCGCTGCCTCGCTGATAA	SLC32A1	0	1	perfect
sgSLC32A1_2	CCCAAAATCACGGCGTGGG	SLC32A1	0	1	pam-distal double mismatch
sgSLC32A1_3	CGCGTGCGGGACTCGTACG	SLC32A1	0	1	perfect
sgSLC32A1_4	ACGTGCATCCTGTACGTGG	SLC32A1	0	1	perfect
sgSLC32A1_5	AGCACGGCCGTGGCGATAA	SLC32A1	0	1	perfect
sgSLC33A1_1	GTTAACGCCCAACCATCGA	SLC33A1	0	1	perfect
sgSLC33A1_2	GAATTCTTGGCCGCCACTC	SLC33A1	0	1	perfect
sgSLC33A1_3	CGTAGACCGCATCAACCAA	SLC33A1	0	1	perfect
sgSLC33A1_4	AATGCTGCTTAGTTCGGCC	SLC33A1	0	1	perfect
sgSLC33A1_5	TTCTGGGGGATACCGGCAC	SLC33A1	0	1	perfect
sgSLC34A1_1	TAGTCCTACACAGGATCCC	SLC34A1	0	1	perfect
sgSLC34A1_2	CCTGTCCAACCCGGTGGCC	SLC34A1	0	1	perfect
sgSLC34A1_3	ACATCCATCATCGTCAGCA	SLC34A1	0	1	perfect
sgSLC34A1_4	GGACTGACTTCCGGCGGTG	SLC34A1	0	1	perfect
sgSLC34A1_5	TTAAAGCAGTCATGCACCG	SLC34A1	0	1	perfect
sgSLC34A2_1	GCGCTACTAAGAATATCCA	SLC34A2	0	1	perfect
sgSLC34A2_2	ACTATTGTTGCGCTCATGC	SLC34A2	0	1	perfect
sgSLC34A2_3	GGTTATGATCTCGAGGTAA	SLC34A2	0	1	perfect
sgSLC34A2_4	AGTGACGTTAATCTGGGTC	SLC34A2	0	1	perfect
sgSLC34A2_5	GATGCCATCCGTCCAACAG	SLC34A2	0	1	perfect
sgSLC34A3_1	CAATGACCAGTCCAGCCAC	SLC34A3	1	1	single mismatch
sgSLC34A3_2	TCATCATGGGTGTCAACGT	SLC34A3	0	1	perfect
sgSLC34A3_3	GTCTCAATGGCGCAGTCAG	SLC34A3	0	1	perfect
sgSLC34A3_4	GATCATGTCGGAGTCCAAC	SLC34A3	0	1	perfect
sgSLC34A3_5	CAGCAGTCTCATTAAGCAC	SLC34A3	0	1	perfect
sgSLC35A1_1	TCTGTGATACACACGGCTG	SLC35A1	0	1	perfect
sgSLC35A1_2	GAACAGCATACACTAACGA	SLC35A1	0	1	perfect
sgSLC35A1_3	CACTGTTTTAATGTTAAAC	SLC35A1	0	1	perfect
sgSLC35A1_4	TGGAGTTACGCTTGTACAG	SLC35A1	0	1	perfect
sgSLC35A1_5	GCCCAAGCTACAAAAGTGG	SLC35A1	0	1	perfect
sgSLC35A2_1	TCACCTGGAAAGTGGCAGC	SLC35A2	0	1	perfect
sgSLC35A2_2	TACTGGAGGTTATTCTGCA	SLC35A2	0	1	perfect
sgSLC35A2_3	TGCAAGGTGTAGATGAGAG	SLC35A2	0	1	perfect
sgSLC35A2_4	CGTGTCCACATACTGCACC	SLC35A2	0	1	perfect
sgSLC35A2_5	CTAGGTAACGTGAAGCACC	SLC35A2	0	1	perfect
sgSLC35A3_1	CTGTAGAAGATAGATAACG	SLC35A3	0	1	perfect
sgSLC35A3_2	TTGTAGACCAATAAAATGC	SLC35A3	0	1	perfect
sgSLC35A3_3	GAAATTCTTAATAAACCTA	SLC35A3	0	1	perfect
sgSLC35A3_4	TAAACTTGCTATTCCATCA	SLC35A3	0	1	perfect
sgSLC35A3_5	AATTACTAGGGACAGCCAC	SLC35A3	0	1	perfect
sgSLC35A4_1	TAGTGCGAAGGGAGCAGCC	SLC35A4	0	1	perfect
sgSLC35A4_2	TTGTTAGCGCCATAGAGCA	SLC35A4	0	1	perfect
sgSLC35A4_3	ACGCTGAAGATAGATCACC	SLC35A4	1	1	single mismatch
sgSLC35A4_4	TGCTGAGTAATCTCAAGAT	SLC35A4	1	1	single mismatch
sgSLC35A4_5	TAACCCCTGACGCACAGAG	SLC35A4	0	1	perfect
sgSLC35A5_1	TGAAGTATTCTGCCAATGA	SLC35A5	0	1	perfect
sgSLC35A5_2	GTGAATGTGTGCTCAGAAC	SLC35A5	0	1	perfect
sgSLC35A5_3	TACTGGTTGAAGATAGGAC	SLC35A5	0	1	perfect
sgSLC35A5_4	GAACAGGAGGCGTCTAAAC	SLC35A5	0	1	perfect
sgSLC35A5_5	GTTTTAGTCCCGGCAGTCA	SLC35A5	0	1	perfect
sgSLC35B1_1	AATCCTGCAAGCCAATCCC	SLC35B1	0	1	perfect
sgSLC35B1_2	CCCAGATAGGAGATAGAAC	SLC35B1	0	1	perfect
sgSLC35B1_3	GGCAGCATAGAGCCAGCTC	SLC35B1	1	1	single mismatch
sgSLC35B1_4	GGTGGATCGTACCCGGAGC	SLC35B1	0	1	perfect
sgSLC35B1_5	CCTGGCAGTGTCAAAAAAC	SLC35B1	0	1	perfect
sgSLC35B2_1	TCGGCGCAGCTACGAACAC	SLC35B2	0	1	perfect
sgSLC35B2_2	GTCCAATGTGCTTAGCAGC	SLC35B2	0	1	perfect
sgSLC35B2_3	TACATGGGTGCCCCATGCC	SLC35B2	0	1	perfect
sgSLC35B2_4	TCACCCGGTGATGTGGCTG	SLC35B2	0	1	perfect
sgSLC35B2_5	GAGTGATGACCCGCAGCTA	SLC35B2	0	1	perfect
sgSLC35B3_1	GCATCTGCACATAGTGCCA	SLC35B3	0	1	perfect
sgSLC35B3_2	AAACTCCTCCTAGCATAAC	SLC35B3	0	1	perfect
sgSLC35B3_3	GCTTATTCAGGACAAAAGG	SLC35B3	0	1	perfect
sgSLC35B3_4	AGTTCTATTAGGCCAAATA	SLC35B3	0	1	perfect
sgSLC35B3_5	GGCAAACTGCACTAAGGTA	SLC35B3	0	1	perfect
sgSLC35B4_1	CCATCATTCTCACTCAAGC	SLC35B4	0	1	perfect
sgSLC35B4_2	ACTTTTATGTCAGCAAAGC	SLC35B4	0	1	perfect
sgSLC35B4_3	GATCTAAATATCATATGCA	SLC35B4	0	2	multi-target guides
sgSLC35B4_4	TAGTTGTTCACCACGCTCA	SLC35B4	0	1	perfect
sgSLC35B4_5	CATACCTTATTGGGATAGC	SLC35B4	0	1	perfect
sgSLC35C1_1	ATGGGGGTGTCCAGCCGCA	SLC35C1	0	1	perfect
sgSLC35C1_2	TGAGGTCCAGGCGCAAGCT	SLC35C1	0	1	perfect
sgSLC35C1_3	GCCGATGAAGACCACCGAC	SLC35C1	0	1	perfect
sgSLC35C1_4	ATGATACCGCAGGTGAGCA	SLC35C1	0	1	perfect
sgSLC35C1_5	AACGCCATCTACACCACGA	SLC35C1	0	1	perfect
sgSLC35D1_1	CTTATTCACCACCACGATC	SLC35D1	0	1	perfect
sgSLC35D1_2	GAGCTCACGCCGTAAAAGC	SLC35D1	0	1	perfect
sgSLC35D1_3	ATTTACTGTCCTAGGAGCT	SLC35D1	0	1	perfect
sgSLC35D1_4	AATGTTTACAGTTCTGAGA	SLC35D1	1	1	single mismatch
sgSLC35D1_5	ATTTTGGGAACCAAATCAC	SLC35D1	0	1	perfect
sgSLC35D2_1	CACCAATTTTCCTTGGAAT	SLC35D2	0	1	perfect
sgSLC35D2_2	TCGGGGCTTTCATAGCAGC	SLC35D2	0	1	perfect
sgSLC35D2_3	ACCGATGTTCACCGTGCTC	SLC35D2	0	1	perfect
sgSLC35D2_4	TATGTGGTTTCCAACGTAG	SLC35D2	0	1	perfect
sgSLC35D2_5	ACATATAGTATCATTATGG	SLC35D2	0	1	perfect
sgSLC35D3_1	CGCTTGAAGACCACGTACA	SLC35D3	0	1	perfect
sgSLC35D3_2	AACGGCGCGCCCTCGCCAG	SLC35D3	0	1	perfect
sgSLC35D3_3	ACCTGACGGGCGACCCCAT	SLC35D3	0	1	perfect
sgSLC35D3_4	TCCCGTGACGTACCCGATG	SLC35D3	0	1	perfect
sgSLC35D3_5	ACGGCGATGACGTACTGCG	SLC35D3	0	1	perfect
sgSLC35E1_1	TCAAAAGACAACTCGGTGA	SLC35E1	0	1	perfect
sgSLC35E1_2	GTCCTATGCACACACCGGT	SLC35E1	0	1	perfect
sgSLC35E1_3	CGAGCGGTAGCACGTAGCG	SLC35E1	0	1	perfect
sgSLC35E1_4	CCGGACGACGGATGCGGAC	SLC35E1	0	1	perfect
sgSLC35E1_5	CGACACGGTCACCGGGAAC	SLC35E1	0	1	perfect
sgSLC35E2B_1	GTGTAGAACTGCAGCTCCG	SLC35E2B	0	1	perfect
sgSLC35E2B_2	TCAAAAAAGCTGCTCAGCG	SLC35E2B	0	1	perfect
sgSLC35E2B_3	CACCAGTCCATGATGTTGG	SLC35E2B	0	1	perfect
sgSLC35E2B_4	AGATCAGCTTCAATGTCCT	SLC35E2B	0	1	perfect
sgSLC35E2B_5	CGCCAGCCCGCCCATGACT	SLC35E2B	0	1	perfect
sgSLC35E3_1	CAAAAGTCTGCCGCCCTCC	SLC35E3	0	1	perfect
sgSLC35E3_2	GCCAGCTGATAGGTGCCTA	SLC35E3	0	1	perfect
sgSLC35E3_3	ATGGCTATGATCACCGGCG	SLC35E3	0	1	perfect
sgSLC35E3_4	AAGGTTTTCTGGTAGCAGA	SLC35E3	0	1	pam-distal double mismatch
sgSLC35E3_5	AGGAGGAATATTTGGTCCC	SLC35E3	0	1	perfect
sgSLC35E4_1	CATGTCAAGCCTCAACAAG	SLC35E4	0	1	perfect
sgSLC35E4_2	TGCGGCAACGTGGGCCTAA	SLC35E4	0	1	perfect
sgSLC35E4_3	GGTAGTAACCAGTTGTGCC	SLC35E4	0	1	perfect
sgSLC35E4_4	AGTTCCGGACACCCCCTAC	SLC35E4	0	1	perfect
sgSLC35E4_5	AACCGACTTGAGTCCGCGG	SLC35E4	0	1	perfect
sgSLC35F1_1	CCACACTAGCCGTCAGACA	SLC35F1	0	1	perfect
sgSLC35F1_2	AATTTTACGACGAAGATGG	SLC35F1	0	1	perfect
sgSLC35F1_3	GCAAATTATCTGGTGGTCA	SLC35F1	0	1	perfect
sgSLC35F1_4	GGAGAGCAAAATCACGACT	SLC35F1	0	1	perfect
sgSLC35F1_5	AGCCTTGTACCGGATCAGC	SLC35F1	0	1	perfect
sgSLC35F2_1	CTGTTGGGTGTAGGAACCA	SLC35F2	0	1	perfect
sgSLC35F2_2	GACAGCCACGGCGATGAAG	SLC35F2	0	1	perfect
sgSLC35F2_3	TGATAAAGCTCTGAAGCAT	SLC35F2	0	1	perfect
sgSLC35F2_4	GTATCTTTCTGCCAAATAC	SLC35F2	0	1	perfect
sgSLC35F2_5	CAAGGACAACATCTGACCC	SLC35F2	0	1	perfect
sgSLC35F3_1	GTGGACGAGGCGATTAAGG	SLC35F3	0	1	perfect
sgSLC35F3_2	CGCAGGATCCGCTCCTCGA	SLC35F3	0	1	perfect
sgSLC35F3_3	GGCGCGTCGAACTTCCTGA	SLC35F3	0	1	perfect
sgSLC35F3_4	GTTGGTGGCAAACCACGTG	SLC35F3	0	1	perfect
sgSLC35F3_5	GTGCCCCACGTAGTACAAC	SLC35F3	0	1	perfect
sgSLC35F5_1	CTTTATTATTTGGAAGCCA	SLC35F5	0	1	perfect
sgSLC35F5_2	TGCTCTTGAGGATCTCAGA	SLC35F5	0	1	perfect
sgSLC35F5_3	ATATAGACAGCATAGAGCA	SLC35F5	0	1	perfect
sgSLC35F5_4	CAGTATTTCCAAGTAACAG	SLC35F5	0	1	perfect
sgSLC35F5_5	CACATACAGAGGTTCACTC	SLC35F5	1	1	single mismatch
sgSLC35F6_1	ATTTCATGGCCGAGGGCTG	SLC35F6	1	1	single mismatch
sgSLC35F6_2	AGCGCTCTGTGACATGACA	SLC35F6	0	1	perfect
sgSLC35F6_3	TTCACTGGCCTGTTCTCGG	SLC35F6	0	1	perfect
sgSLC35F6_4	ACTGTCGTGCTTGCTCAGG	SLC35F6	1	2	single mismatch
sgSLC35F6_5	AGCTCAGCGAAGTGATCAC	SLC35F6	0	1	perfect
sgSLC35G1_1	TGTTGCTCCCGCACCGAGC	SLC35G1	0	1	perfect
sgSLC35G1_2	TGTAAAACAAGCCAAGTCC	SLC35G1	0	1	perfect
sgSLC35G1_3	CATCATGGCGGTAGAACCA	SLC35G1	0	1	perfect
sgSLC35G1_4	ATAACTGTGGCATCAGCGA	SLC35G1	0	1	perfect
sgSLC35G1_5	CAAATATGGACGTAAACAC	SLC35G1	1	1	single mismatch
sgSLC35G2_1	ATATCCATCATCGCCAGGC	SLC35G2	0	1	perfect
sgSLC35G2_2	TATCCACTGGGTCCAAAGG	SLC35G2	0	1	perfect
sgSLC35G2_3	CAATAGTTCCTCCCAGCAA	SLC35G2	0	1	perfect
sgSLC35G2_4	GTTGTGGCTCTCCACATAG	SLC35G2	0	1	perfect
sgSLC35G2_5	TTACTCGTAGATGAGAAAA	SLC35G2	0	1	perfect
sgSLC35G3_1	AGGCCACTGTTGGGAGGCA	SLC35G3	0	1	perfect
sgSLC35G3_2	TACACCGCCCTGGGCTATG	SLC35G3	0	1	perfect
sgSLC35G3_3	AGGCCCGGCTTCGGATGTC	SLC35G3	1	2	single mismatch
sgSLC35G3_4	GTGGGCCCCCTTTCTCGTA	SLC35G3	0	3	multi-target guides
sgSLC35G5_1	TTTCTCGTATGGCTTACCA	SLC35G5	0	1	perfect
sgSLC35G5_2	AGGACAGCGGAGCATACGG	SLC35G5	0	1	perfect
sgSLC35G5_3	TCGGTGGCTACGAGTGGTG	SLC35G5	0	1	perfect
sgSLC35G6_1	ATAGAAGTAGGCCCGGCCT	SLC35G6	0	1	perfect
sgSLC35G6_2	GCCTACAGTGCGGTTCAGG	SLC35G6	0	2	multi-target guides
sgSLC35G6_3	TCTACACCGCCCTGGGCTA	SLC35G6	0	1	perfect
sgSLC36A1_1	CTCTGGCGGTGAAAAATGC	SLC36A1	0	1	perfect
sgSLC36A1_2	TGCTCACCACTTCTGCCGC	SLC36A1	0	1	perfect
sgSLC36A1_3	AAGAAGTCCACAACACGTC	SLC36A1	0	1	perfect
sgSLC36A1_4	GGTGATAGAAGCGGCCAAT	SLC36A1	0	1	perfect
sgSLC36A1_5	ATGTACCTGAACAATGAAC	SLC36A1	0	1	perfect
sgSLC36A2_1	GCTTGCTACCAGTGGCAAC	SLC36A2	0	1	perfect
sgSLC36A2_2	TAGAGTCGCGAGTCCATGG	SLC36A2	0	1	perfect
sgSLC36A2_3	AGAAGCCAACCCCAACGCC	SLC36A2	0	1	perfect
sgSLC36A2_4	CACCTCTTACAGAAGCGCT	SLC36A2	0	1	perfect
sgSLC36A2_5	GCCCGCGTTCTTCACAGCG	SLC36A2	0	1	perfect
sgSLC36A3_1	AGAAACGAATGTCCAGGAT	SLC36A3	0	1	perfect
sgSLC36A3_2	TTATTAGTCATCACCCAGC	SLC36A3	0	1	perfect
sgSLC36A3_3	TGAAACCTGCCCGAACACC	SLC36A3	0	1	perfect
sgSLC36A3_4	AAGGCTGACAGGACCGACC	SLC36A3	0	1	perfect
sgSLC36A3_5	GCCGGCATTCTTTATGGCC	SLC36A3	0	1	perfect
sgSLC36A4_1	GCTGCCTTTGATTTCATCA	SLC36A4	0	1	perfect
sgSLC36A4_2	CAAGCGTTGAATATTGGCA	SLC36A4	0	1	perfect
sgSLC36A4_3	ACAACCTTCCAATAGTGGC	SLC36A4	0	1	perfect
sgSLC36A4_4	AGCCATGGAAACGTTGGCA	SLC36A4	0	1	perfect
sgSLC36A4_5	GAGAAGAAGTGTTGACCTA	SLC36A4	0	1	perfect
sgSLC37A1_1	TAGGTAATACCTAATCGGC	SLC37A1	0	1	perfect
sgSLC37A1_2	CACGTAGAATCCGAAACTG	SLC37A1	0	1	perfect
sgSLC37A1_3	CGAGGCAGGTGACGACGCT	SLC37A1	0	1	perfect
sgSLC37A1_4	CGTGCACTTACGTTCAATG	SLC37A1	0	1	perfect
sgSLC37A1_5	TTCAGATCCGAACGACGTC	SLC37A1	0	1	perfect
sgSLC37A2_1	ACTATAAGGAGTTACTAGG	SLC37A2	0	1	perfect
sgSLC37A2_2	GCCGATGGCATAGGCGATG	SLC37A2	1	1	single mismatch
sgSLC37A2_3	GTTGGCAACTGGTTCGGGA	SLC37A2	0	1	perfect
sgSLC37A2_4	TCCAGGCGGGGGTTCATCA	SLC37A2	0	1	perfect
sgSLC37A2_5	GGCCCACTCACGTTCGATG	SLC37A2	0	1	perfect
sgSLC37A3_1	ATGTTGCCCACCGAAGCAC	SLC37A3	0	1	perfect
sgSLC37A3_2	CTGTTTTCCATCTTAGACG	SLC37A3	0	1	perfect
sgSLC37A3_3	CTTTGGTGCGCTCACAGAA	SLC37A3	0	1	perfect
sgSLC37A3_4	GGATCGGTTGAATTTGCGA	SLC37A3	0	1	perfect
sgSLC37A3_5	CTGACGTGTTAAAAGCACT	SLC37A3	0	1	perfect
sgSLC38A10_1	TACGTCGTGATCGGCGACT	SLC38A10	0	1	perfect
sgSLC38A10_2	ACTAGCATTCCACGCCTAC	SLC38A10	0	1	perfect
sgSLC38A10_3	CGCCTTACCGTTGGGGATA	SLC38A10	0	1	perfect
sgSLC38A10_4	CGAAGGACATGCCGAAGAT	SLC38A10	0	1	perfect
sgSLC38A10_5	GTCAGCTACGTCCGCTGGG	SLC38A10	0	1	perfect
sgSLC38A11_1	CACGATGGACATATGGATA	SLC38A11	0	1	perfect
sgSLC38A11_2	CCGACCGCTTGAATGGCAT	SLC38A11	0	1	perfect
sgSLC38A11_3	ACCAAAAACAGAAGACGCT	SLC38A11	0	1	perfect
sgSLC38A11_4	ACCGAAATATAGCAAAGCT	SLC38A11	1	1	single mismatch
sgSLC38A11_5	CAGTCAACTTACCTATAAA	SLC38A11	0	1	perfect
sgSLC38A1_1	CCTCTCTACAGAACACTGG	SLC38A1	0	1	perfect
sgSLC38A1_2	TTTTGAACAGATCAATAGG	SLC38A1	0	1	perfect
sgSLC38A1_3	GTTCTTCAAGAGACACAGA	SLC38A1	0	1	perfect
sgSLC38A1_4	ACGCGGCCATCCACGTACC	SLC38A1	0	1	perfect
sgSLC38A1_5	TTAGAAACTTTATGGCAGA	SLC38A1	0	1	perfect
sgSLC38A2_1	TTCCCTCTATGTAGCATCC	SLC38A2	0	1	perfect
sgSLC38A2_2	AGGATCTACATCTGCATAA	SLC38A2	0	1	perfect
sgSLC38A2_3	CAAGCTGCTCTGAAAAGGT	SLC38A2	0	1	perfect
sgSLC38A2_4	TTCAATGTTCGTTAATGCC	SLC38A2	0	1	perfect
sgSLC38A2_5	GGTAGCTTGACATAGCTGG	SLC38A2	0	1	perfect
sgSLC38A4_1	TTGGATGGCCGGGAAAAAT	SLC38A4	0	1	perfect
sgSLC38A4_2	AACACGCTTCCAATGCATG	SLC38A4	0	1	perfect
sgSLC38A4_3	GTGATCCAAAACAGGTAGA	SLC38A4	0	1	perfect
sgSLC38A4_4	CTAGAGAATGGTACCTCAA	SLC38A4	0	1	perfect
sgSLC38A4_5	TTCATATTTAATGATAAAG	SLC38A4	1	3	single mismatch
sgSLC38A5_1	CATAGGCTCGGATGCCTAG	SLC38A5	0	1	perfect
sgSLC38A5_2	AAGCGCAATGCACAGCAGC	SLC38A5	0	1	perfect
sgSLC38A5_3	GCCCCTCTTAGGCTACCTG	SLC38A5	0	1	perfect
sgSLC38A5_4	TGTTGCTCACTCACCCCTC	SLC38A5	0	1	perfect
sgSLC38A5_5	CAGGAAGGTGCCGATAACC	SLC38A5	0	1	perfect
sgSLC38A6_1	AATTTGATGAATGCCATCA	SLC38A6	0	1	perfect
sgSLC38A6_2	CAAAACATAAGCTAAGCCA	SLC38A6	1	1	single mismatch
sgSLC38A6_3	TTAGTATGTGTATTCAGAC	SLC38A6	0	1	perfect
sgSLC38A6_4	AAAATTCTGCAATAGCAGC	SLC38A6	0	1	perfect
sgSLC38A6_5	CTACATAATTTAATGTCAG	SLC38A6	0	1	perfect
sgSLC38A7_1	CGTTATCATCAAGTACATC	SLC38A7	0	1	perfect
sgSLC38A7_2	ACTTGCGGTCTGTGTACCA	SLC38A7	0	1	perfect
sgSLC38A7_3	TCGCCAATGATGATTAGGA	SLC38A7	0	1	perfect
sgSLC38A7_4	CCAAAGGTGTAGACAGCGA	SLC38A7	0	1	perfect
sgSLC38A7_5	TCAACGCGTGCCTGGGTGC	SLC38A7	0	1	perfect
sgSLC38A8_1	GACTCACGCACGAGGCCCT	SLC38A8	0	1	perfect
sgSLC38A8_2	CACCGTGCAGTACTACCTC	SLC38A8	0	1	perfect
sgSLC38A8_3	TGGAAGGCGATCTCCCGCG	SLC38A8	0	1	perfect
sgSLC38A8_4	GTCTGCGTACCACGGCTGC	SLC38A8	0	1	perfect
sgSLC38A8_5	ATCCTCATGAAGTCCGCGC	SLC38A8	0	1	perfect
sgSLC38A9_1	TTACCTGTTTTATGCCCCA	SLC38A9	0	1	perfect
sgSLC38A9_2	ACTCACATGGTTACTAAAC	SLC38A9	0	1	perfect
sgSLC38A9_3	TTTTCTATGCCAATGACAC	SLC38A9	0	1	perfect
sgSLC38A9_5	AACAGGCTGGATTTACTAC	SLC38A9	0	1	perfect
sgSLC39A10_1	ATTACTCCCAGTGAGCGTG	SLC39A10	0	1	perfect
sgSLC39A10_2	CTGATGTTAAACTACCGAA	SLC39A10	0	1	perfect
sgSLC39A10_3	AACGTAATGGTCATGATCC	SLC39A10	0	1	perfect
sgSLC39A10_4	CGATTTGATATAACAATGC	SLC39A10	0	1	perfect
sgSLC39A10_5	AGGCAAATATAGGGGCATC	SLC39A10	0	1	perfect
sgSLC39A11_1	GTGAACTTTCCATCCGGAT	SLC39A11	0	1	perfect
sgSLC39A11_2	AGAAGAAGTCTGATCCTGA	SLC39A11	0	1	perfect
sgSLC39A11_3	ACTCACCAAGTGAGGCATC	SLC39A11	0	1	perfect
sgSLC39A11_4	GTTGGCTTCACCCTTGGAG	SLC39A11	0	1	perfect
sgSLC39A11_5	TTCGTATTCTCTAGTGGAC	SLC39A11	0	1	perfect
sgSLC39A12_1	GAAGTGTCAAAGTACTGCC	SLC39A12	0	1	perfect
sgSLC39A12_2	TTGTCCCAGACAAACACCC	SLC39A12	0	1	perfect
sgSLC39A12_3	ATTAGAATAGTCCTGATCA	SLC39A12	0	1	perfect
sgSLC39A12_4	GTGGAGATATTTCTACAGA	SLC39A12	0	1	perfect
sgSLC39A12_5	CTCCTTAGAAATGAGTGAG	SLC39A12	0	1	perfect
sgSLC39A13_1	ACTGCGACGGCCTGTCGCC	SLC39A13	0	1	perfect
sgSLC39A13_2	TTGTCATTCCCCTAGAGAT	SLC39A13	0	1	perfect
sgSLC39A13_3	CTACCTTCTGAGCGCAGCA	SLC39A13	0	1	perfect
sgSLC39A13_4	TGGCCTCCATTGAGCGCGG	SLC39A13	0	1	perfect
sgSLC39A13_5	ACTTTGATGCTCCGGACCA	SLC39A13	0	1	perfect
sgSLC39A14_1	TGTATTAGATCCTGCAGGA	SLC39A14	0	1	perfect
sgSLC39A14_2	CTAATACATCGGTATGGCG	SLC39A14	0	1	perfect
sgSLC39A14_3	CAATTTCAGCGAGCAGTCG	SLC39A14	0	1	perfect
sgSLC39A14_4	GCATTTGGTTTCAACCCTC	SLC39A14	0	1	perfect
sgSLC39A14_5	CCAAACACCACTGCAGACT	SLC39A14	1	2	single mismatch
sgSLC39A1_1	CCCTCGAACACGGAGTGGA	SLC39A1	0	1	perfect
sgSLC39A1_2	AGGGAGAACACCAGTACAC	SLC39A1	0	1	perfect
sgSLC39A1_3	GAATGGTGGGCCGCAGCAT	SLC39A1	0	1	perfect
sgSLC39A1_4	CGTCACGTGCAAGGCTGCC	SLC39A1	0	1	perfect
sgSLC39A1_5	CTAGTAAGCTGTTTCGCGG	SLC39A1	0	1	perfect
sgSLC39A2_1	TACTCCCATCTGCTTCAAA	SLC39A2	0	1	perfect
sgSLC39A2_2	ACCTCTGGCTGCATCAATC	SLC39A2	0	1	perfect
sgSLC39A2_3	TGGGGTAGGGCTATACCTC	SLC39A2	0	1	perfect
sgSLC39A2_4	CGGCTAGTCCTCAGACTCC	SLC39A2	1	1	single mismatch
sgSLC39A2_5	TCCTGGGCTGTATTTCTGC	SLC39A2	0	1	perfect
sgSLC39A3_1	CTTACCTTTTCCCTCACAG	SLC39A3	0	1	perfect
sgSLC39A3_2	AGCAGAGCGTTGAAGCACG	SLC39A3	0	1	perfect
sgSLC39A3_3	AGAAACACCCCTCCTCCAA	SLC39A3	0	1	perfect
sgSLC39A3_4	AAAGGTGTTGCAGAGAGAG	SLC39A3	0	1	perfect
sgSLC39A3_5	CTGTCTCGATGATCTTCAC	SLC39A3	0	1	perfect
sgSLC39A4_1	CCTGTGAGGACGCTCGGGC	SLC39A4	1	1	single mismatch
sgSLC39A4_2	GCATATGGACTGTCGGAAC	SLC39A4	0	1	perfect
sgSLC39A4_3	AGCGAGGTCCCTATGACGC	SLC39A4	0	1	perfect
sgSLC39A4_4	AAGTACTGAGGGCTCGGCA	SLC39A4	0	1	perfect
sgSLC39A4_5	GGATATCTACGCAGGCCTG	SLC39A4	0	1	perfect
sgSLC39A5_1	CGTCCCATTCTCGCCGTAC	SLC39A5	0	1	perfect
sgSLC39A5_2	TTGGCTGACCACCTGAATG	SLC39A5	0	1	perfect
sgSLC39A5_3	CTGTCGATCTGATAAAGCA	SLC39A5	0	1	perfect
sgSLC39A5_4	ACCAGATAGTAGATCCCCT	SLC39A5	0	1	perfect
sgSLC39A5_5	CTCTCTGTCAGGCACAAGA	SLC39A5	0	1	perfect
sgSLC39A6_1	TCACCACTCAAAGTCCCAA	SLC39A6	0	1	perfect
sgSLC39A6_2	TCCTTGTGGCACTGGCCGT	SLC39A6	0	1	perfect
sgSLC39A6_3	TTAGTGCCTCTCATGAATC	SLC39A6	0	1	perfect
sgSLC39A6_4	GCTATAAAACCACCAACCC	SLC39A6	0	1	perfect
sgSLC39A6_5	AGACCTATTCATTACAAAT	SLC39A6	0	1	perfect
sgSLC39A7_1	CTCTTGCAGATCGTCGTGC	SLC39A7	0	1	perfect
sgSLC39A7_2	CCACACTCACGAGAGCATC	SLC39A7	0	1	perfect
sgSLC39A7_3	ATACCCACGATCACGACCA	SLC39A7	0	1	perfect
sgSLC39A7_4	GGGAGAGTTCGACTCCACG	SLC39A7	0	1	perfect
sgSLC39A7_5	AATTTCTCCACGACAAGAA	SLC39A7	0	1	perfect
sgSLC39A8_1	GTCGACAGTTATGTTGAGA	SLC39A8	0	1	perfect
sgSLC39A8_2	GATCAAATCCAAATGCCTA	SLC39A8	0	1	perfect
sgSLC39A8_3	TGGAGTCAAAATCAATCCG	SLC39A8	0	1	perfect
sgSLC39A8_4	ATTAATAATCGTCACTGAC	SLC39A8	0	1	perfect
sgSLC39A8_5	GCGAATCTGAGCCTGTCGG	SLC39A8	0	1	perfect
sgSLC39A9_1	CCCCAGGAACGACTGAAGC	SLC39A9	0	1	perfect
sgSLC39A9_2	TGGCAGTCATCGTGCCTGA	SLC39A9	0	1	perfect
sgSLC39A9_3	AAAACGAAGCCCAGAACGA	SLC39A9	0	1	perfect
sgSLC39A9_4	CACATGGGAGTTACCAATC	SLC39A9	0	1	perfect
sgSLC39A9_5	ACCGTCAGTAGAATGCACA	SLC39A9	0	1	perfect
sgSLC3A1_1	GGCTGGACGCCCTTGAAGT	SLC3A1	0	1	perfect
sgSLC3A1_2	GCCCGCTACCGCATACCTC	SLC3A1	0	1	perfect
sgSLC3A1_3	AATTGAGTCGGACACGGAC	SLC3A1	0	1	perfect
sgSLC3A1_4	ACTTCGTCAAAGTGCCAAC	SLC3A1	0	1	perfect
sgSLC3A1_5	TACGGTTCTGGCTCACAAA	SLC3A1	0	1	perfect
sgSLC3A2_1	TTCTTCTCGGCTCCCGCCA	SLC3A2	0	1	perfect
sgSLC3A2_2	AGGCCCGTGAACTTAGCCG	SLC3A2	0	1	perfect
sgSLC3A2_3	GCTCGCACGATTATGACCA	SLC3A2	0	1	perfect
sgSLC3A2_4	CCGCGTTGTCGCGAGCTAC	SLC3A2	0	1	perfect
sgSLC3A2_5	CGGGCGCCCTCTACCGCAT	SLC3A2	0	1	perfect
sgSLC40A1_1	AGAACGTACTCCACGCACA	SLC40A1	1	1	single mismatch
sgSLC40A1_2	TAAAGCCACAGCCGATGAC	SLC40A1	0	1	perfect
sgSLC40A1_3	TATGAATGCCACAATACGA	SLC40A1	0	1	perfect
sgSLC40A1_4	ACTTACGAGAACCCATCCA	SLC40A1	0	1	perfect
sgSLC40A1_5	GCCATCATCGGTGACTGGG	SLC40A1	0	1	perfect
sgSLC41A1_1	CTCCAATCATGATCATACC	SLC41A1	0	1	perfect
sgSLC41A1_2	GGCGTGCGGAATACTGAAG	SLC41A1	0	1	perfect
sgSLC41A1_3	TGTTTTCACCTCGTAGCAC	SLC41A1	0	1	perfect
sgSLC41A1_4	ACGACGTCAGCACAGACCG	SLC41A1	0	1	perfect
sgSLC41A1_5	AACGCCAAGGGGGTTCGGG	SLC41A1	0	1	perfect
sgSLC41A2_1	TAGGTTCAGGCAACAGTAG	SLC41A2	0	1	perfect
sgSLC41A2_2	AACCTAATAATTGGCAACT	SLC41A2	0	1	perfect
sgSLC41A2_3	GGATTCACCCATTGAAAAG	SLC41A2	0	1	perfect
sgSLC41A2_4	GTACTGGATATAGTACAGG	SLC41A2	0	1	perfect
sgSLC41A2_5	TGCAATGCCATGATGCCAC	SLC41A2	0	1	perfect
sgSLC41A3_1	ACTTCAGGATCTTCACGAT	SLC41A3	0	1	perfect
sgSLC41A3_2	AGTCGGTATCTGACGCCGC	SLC41A3	0	1	perfect
sgSLC41A3_3	ATTGGTGCTCGAAAGCTCG	SLC41A3	0	1	perfect
sgSLC41A3_4	CATGGCTCACCCAGGGCAA	SLC41A3	0	1	perfect
sgSLC41A3_5	GAAGTGGATGTCGCCAAGG	SLC41A3	0	1	perfect
sgSLC43A1_1	AACCAGCCGCACGGGTCGG	SLC43A1	0	1	perfect
sgSLC43A1_2	GGCATCCGAACCGTCCTCC	SLC43A1	0	1	perfect
sgSLC43A1_3	CGTGGTCATCATGTTCACC	SLC43A1	0	1	perfect
sgSLC43A1_4	TTGATTCCTGGGAACGTAA	SLC43A1	0	1	perfect
sgSLC43A1_5	ATCATGAGGGCCATTAACG	SLC43A1	0	1	perfect
sgSLC43A2_1	GCGGCTCATCTTCTACATG	SLC43A2	0	1	perfect
sgSLC43A2_2	AGTGCCAGCCGGATGCCGC	SLC43A2	1	1	single mismatch
sgSLC43A2_3	ACAAGCAGGTGACCACGGT	SLC43A2	0	1	perfect
sgSLC43A2_4	CTTTGACCACAAGATCACA	SLC43A2	0	1	perfect
sgSLC43A2_5	GGCAATAAACGTGGACCGA	SLC43A2	0	1	perfect
sgSLC43A3_1	GCTATGAGGCGTGCCACGG	SLC43A3	0	1	perfect
sgSLC43A3_2	ACTTCATGACATTCCCCAC	SLC43A3	0	1	perfect
sgSLC43A3_3	GGTGCCATTCCCAGGGCAC	SLC43A3	1	1	single mismatch
sgSLC43A3_4	ATAATAAGGAAGACTGCCG	SLC43A3	0	1	perfect
sgSLC43A3_5	CGAACGGTGTTGGCCAAAT	SLC43A3	0	1	perfect
sgSLC44A1_1	TGTCAGGATACGACAGCTA	SLC44A1	0	1	perfect
sgSLC44A1_2	CAAGTCTACTCACTTCCGC	SLC44A1	0	1	perfect
sgSLC44A1_3	GTGTGTAGCAGCGTGTCCA	SLC44A1	0	1	perfect
sgSLC44A1_4	AAATTTACCTCGCTGGAAC	SLC44A1	0	1	perfect
sgSLC44A1_5	TCGCCTTGTTCCACGTAGC	SLC44A1	0	1	perfect
sgSLC44A2_1	GAAATCCGTCTGAAAGCCG	SLC44A2	0	1	perfect
sgSLC44A2_2	ACTCATGGAGACCCTCGAA	SLC44A2	0	1	perfect
sgSLC44A2_3	GGTACGTGAGGTAGCGGTC	SLC44A2	0	1	perfect
sgSLC44A2_4	CCGCTATCCACGCCTACAA	SLC44A2	0	1	perfect
sgSLC44A2_5	TGAGACGACCTATGAGGAT	SLC44A2	0	1	perfect
sgSLC44A3_1	TTTATGAATTCCTGCAACC	SLC44A3	0	1	perfect
sgSLC44A3_2	GGACACATCGGTTAAATAA	SLC44A3	0	1	perfect
sgSLC44A3_3	CCACTTAGAATTCGGTGGA	SLC44A3	0	1	perfect
sgSLC44A3_4	ACCTAATGCGAGGATACAC	SLC44A3	0	1	perfect
sgSLC44A3_5	AAAATGTGAACCAGAAGGG	SLC44A3	0	1	perfect
sgSLC44A4_1	AATACGAATCCGCTGCCGC	SLC44A4	0	1	perfect
sgSLC44A4_2	TACCGAGTGCTGCGGGACA	SLC44A4	0	1	perfect
sgSLC44A4_3	ATACGGCATCTACTACTGC	SLC44A4	1	1	single mismatch
sgSLC44A4_4	AAGAATCCAATACCAGGAC	SLC44A4	0	1	perfect
sgSLC44A4_5	TTACTCCACCGGCGCTCCC	SLC44A4	1	1	single mismatch
sgSLC44A5_1	CCATTATCCTGCTGAAGGA	SLC44A5	0	1	perfect
sgSLC44A5_2	CTTGGGCGTTCCTGAAGAT	SLC44A5	0	1	perfect
sgSLC44A5_3	TACTTCTGAGGTTCATAGC	SLC44A5	0	1	perfect
sgSLC44A5_4	GTAAGATGATGTTTCAAGA	SLC44A5	0	1	perfect
sgSLC44A5_5	GTAGCCAATAATACACAGT	SLC44A5	0	1	perfect
sgSLC45A1_1	GTCACGTACGCCGTCTCCA	SLC45A1	0	1	perfect
sgSLC45A1_2	CGTGACCGGGAACCACAAG	SLC45A1	0	1	perfect
sgSLC45A1_3	GTGGTCGGCGGAATCCACT	SLC45A1	0	1	perfect
sgSLC45A1_4	GCTGCCGTACTTGGGCGTG	SLC45A1	0	1	perfect
sgSLC45A1_5	AACTCGCTGATGCCCGTCA	SLC45A1	0	1	perfect
sgSLC45A2_1	TTTGATTGCTAACCCAAGG	SLC45A2	0	1	perfect
sgSLC45A2_2	ATGGGGCTACTGTTGTAGC	SLC45A2	0	1	perfect
sgSLC45A2_3	GTCATGATGCTCGTGGGCA	SLC45A2	0	1	perfect
sgSLC45A2_4	TCGCTGGCCGATCCGACCA	SLC45A2	0	1	perfect
sgSLC45A2_5	GAGTTCTGCTACGCGGTGG	SLC45A2	0	1	perfect
sgSLC45A3_1	GCTTGGCTTTCCGGAACCT	SLC45A3	0	1	perfect
sgSLC45A3_2	GGCCTGGCGACAGTGGTCC	SLC45A3	0	1	perfect
sgSLC45A3_3	GCCATAGCGTCCACGCCAG	SLC45A3	0	1	perfect
sgSLC45A3_4	CACTGGCTGAGCCTAGGAG	SLC45A3	0	1	perfect
sgSLC45A3_5	GCAGGCATTGGTCCAGTGC	SLC45A3	0	1	perfect
sgSLC45A4_1	GGAGGGCTCGATGTCGTGC	SLC45A4	0	1	perfect
sgSLC45A4_2	CACCTGTTCAGCATCGACG	SLC45A4	0	1	perfect
sgSLC45A4_3	GGAGCCATCGGCTACGTGC	SLC45A4	0	1	perfect
sgSLC45A4_4	CCGGTTGGGGACATCGCCG	SLC45A4	0	1	perfect
sgSLC45A4_5	TCCTTAACGGCTCTGCCAT	SLC45A4	0	1	perfect
sgSLC46A2_1	CTAAAGGTCCCTGAGTCGG	SLC46A2	0	1	perfect
sgSLC46A2_2	GATCGCTGGGCTCCTCCGA	SLC46A2	0	1	perfect
sgSLC46A2_3	TAGAGCCCCCCGGGGCGAT	SLC46A2	0	1	perfect
sgSLC46A2_4	TGAAGGCGTCCTACGGAAC	SLC46A2	0	1	perfect
sgSLC46A2_5	GAGTAGCCCCGCATCGTAG	SLC46A2	0	1	perfect
sgSLC46A3_1	TTACTATGTCATGTAGTGA	SLC46A3	0	1	perfect
sgSLC46A3_2	GCTATTTTATTAGAGAGCT	SLC46A3	0	1	perfect
sgSLC46A3_3	GACTTGTTACTGGACTAAC	SLC46A3	0	1	perfect
sgSLC46A3_4	GGTAGATGCAATCAAAAGC	SLC46A3	0	1	perfect
sgSLC46A3_5	ATATGTTTATCGGAGAATA	SLC46A3	0	1	perfect
sgSLC47A1_1	GGCCACCTTACTCACCGCG	SLC47A1	0	1	perfect
sgSLC47A1_2	TGCAGGTTATCAATGTCAC	SLC47A1	0	1	perfect
sgSLC47A1_3	GTTCTGGCTCCCGTACGTC	SLC47A1	0	1	perfect
sgSLC47A1_4	TGCAACTCCAGTTACGATC	SLC47A1	0	1	perfect
sgSLC47A1_5	GTTGGCGAGGGCATTGACA	SLC47A1	0	1	perfect
sgSLC47A2_1	TCATTCCAGGACTTCCGGT	SLC47A2	0	1	perfect
sgSLC47A2_2	GCCCCAACAAGAAGCACGT	SLC47A2	0	1	perfect
sgSLC47A2_3	GGTACTCACGGCCACCGCG	SLC47A2	0	1	perfect
sgSLC47A2_4	ATCGGGGTCTGTGTCCGAG	SLC47A2	0	1	perfect
sgSLC47A2_5	CAGCACAATGTAGAGAAGG	SLC47A2	0	1	perfect
sgSLC48A1_1	GTAGACCACCGTCCAGACG	SLC48A1	0	1	perfect
sgSLC48A1_2	TACCGACAGCCGGGGACCG	SLC48A1	0	1	perfect
sgSLC48A1_3	GCAAGATTATTGGAGGACC	SLC48A1	0	1	perfect
sgSLC48A1_4	TTCTGCACCTTCCTCGTGC	SLC48A1	0	1	perfect
sgSLC48A1_5	ATCACCCGGCATCAGAGTG	SLC48A1	0	1	perfect
sgSLC4A10_1	ACGATGCCTGTGACGTCGA	SLC4A10	0	1	perfect
sgSLC4A10_2	ATGAGATTTGTTGGCGTGA	SLC4A10	0	1	perfect
sgSLC4A10_3	GTACGCCATAGGGTCCATG	SLC4A10	0	1	perfect
sgSLC4A10_4	CAATCTCTTTTAGCAGGTC	SLC4A10	0	1	perfect
sgSLC4A10_5	TGTTCGATGCTTCAGCACC	SLC4A10	0	1	perfect
sgSLC4A11_1	CCAGTGGCGCCGAGAACGA	SLC4A11	0	1	perfect
sgSLC4A11_2	AAGGCGATATCCGAGAACA	SLC4A11	0	1	perfect
sgSLC4A11_3	GGTGCGGTACCAGCAGTCG	SLC4A11	0	1	perfect
sgSLC4A11_4	CATGCTTCGCCGCTTCGCC	SLC4A11	0	1	perfect
sgSLC4A11_5	GTCCGCAGCACGTTATCCA	SLC4A11	0	1	perfect
sgSLC4A1AP_1	AACGTAAAGACCGAAGGGT	SLC4A1AP	0	1	perfect
sgSLC4A1AP_2	GGCCTTACTCCGCGCCGCT	SLC4A1AP	0	1	perfect
sgSLC4A1AP_3	GTGGTACCGAGACACCGAA	SLC4A1AP	0	1	perfect
sgSLC4A1AP_4	TGCTGTCGCATTCTCCGTC	SLC4A1AP	0	1	perfect
sgSLC4A1AP_5	CCTACTGTCGAGTCCACGT	SLC4A1AP	0	1	perfect
sgSLC4A1_1	ATCTATGCGGAACACCTAG	SLC4A1	0	1	perfect
sgSLC4A1_2	AAGCTGGGTGTAATCGATG	SLC4A1	0	1	perfect
sgSLC4A1_3	TTACCCACTAGCACCAACG	SLC4A1	0	1	perfect
sgSLC4A1_4	GATAAACCTGTCTAGCAGT	SLC4A1	0	1	perfect
sgSLC4A1_5	GACTCTACGCAGCTCTAGG	SLC4A1	0	1	perfect
sgSLC4A2_1	CGGTTTGAGGAGATCCTAC	SLC4A2	0	1	perfect
sgSLC4A2_2	GGCCCGAGTAGTGCCAACA	SLC4A2	0	1	perfect
sgSLC4A2_3	CTTTGGCAGCAATTCCACG	SLC4A2	0	1	perfect
sgSLC4A2_4	AGCCTACCTGGCTGACGAG	SLC4A2	0	1	perfect
sgSLC4A2_5	TCTTGCGGCGGCGTGCATC	SLC4A2	1	1	single mismatch
sgSLC4A3_1	GCCTTCGTGCGTCTGAATG	SLC4A3	0	1	perfect
sgSLC4A3_2	GTCTTGCCGGTCATCTGCC	SLC4A3	0	1	perfect
sgSLC4A3_3	CGCTCCCGCAGGTCATAAC	SLC4A3	0	1	perfect
sgSLC4A3_4	TAAGTGTCGCCGCACACCA	SLC4A3	0	1	perfect
sgSLC4A3_5	TCTGACCAGATCCGGCCGG	SLC4A3	0	1	perfect
sgSLC4A4_1	TCCATCATGCTTGATCGGG	SLC4A4	0	1	perfect
sgSLC4A4_2	AAATCCAACCTTCGGTCCC	SLC4A4	0	1	perfect
sgSLC4A4_3	ATTTCTGATAAACCGGAGA	SLC4A4	0	1	perfect
sgSLC4A4_4	GCCTGCTGTAGCCTAACAA	SLC4A4	0	1	perfect
sgSLC4A4_5	CCAATCTCGTGGTAGGACT	SLC4A4	0	1	perfect
sgSLC4A5_1	CGCGTTGGTGATACAGCCG	SLC4A5	0	1	perfect
sgSLC4A5_2	GCCTACAAAGCCCGCAATC	SLC4A5	0	1	perfect
sgSLC4A5_3	GGCGCACGAACGCGATGAA	SLC4A5	0	1	perfect
sgSLC4A5_4	AACGTGCTCGTGGGCGAGG	SLC4A5	0	1	perfect
sgSLC4A5_5	AGGGATAGTGTGGACACGT	SLC4A5	0	1	perfect
sgSLC4A7_1	CTACAGAGGACTGGACGGT	SLC4A7	0	1	perfect
sgSLC4A7_2	GTGGTTCTATGCGTATAGA	SLC4A7	0	1	perfect
sgSLC4A7_3	TTATTGGGTCCAGCGGGCA	SLC4A7	0	1	perfect
sgSLC4A7_4	AAAGTCTACTTCGCCCACC	SLC4A7	0	1	perfect
sgSLC4A7_5	ACGACTCTCTTTACTAAAC	SLC4A7	0	1	perfect
sgSLC4A8_1	CTCCCAAGGCCCTTACCGT	SLC4A8	0	1	perfect
sgSLC4A8_2	TGAACTGAACACGCTGAGA	SLC4A8	0	1	perfect
sgSLC4A8_3	AGTCCTGTGGATTTAAGCA	SLC4A8	0	1	perfect
sgSLC4A8_4	AAAATTCCTACTGGGGCCG	SLC4A8	0	1	perfect
sgSLC4A8_5	GCCTCACAAAGGCAACAAT	SLC4A8	0	1	perfect
sgSLC4A9_1	GTTCGACTGCGGAACCCTG	SLC4A9	0	1	perfect
sgSLC4A9_2	GGCCCGACGAACTGACCAC	SLC4A9	0	1	perfect
sgSLC4A9_3	TGTTGGGTCCCACCGACCT	SLC4A9	0	1	perfect
sgSLC4A9_4	ACATTTGGGCGGGGGAATC	SLC4A9	0	1	perfect
sgSLC4A9_5	AGGGCGTCCAAGAAATCGC	SLC4A9	0	1	perfect
sgSLC50A1_1	CCATTACAGCTCGGACCTC	SLC50A1	0	1	perfect
sgSLC50A1_10	GGTGAGAGGTACATGCTGA	SLC50A1	0	1	perfect
sgSLC50A1_2	ATGCGAATGACCCGGAGTG	SLC50A1	0	1	perfect
sgSLC50A1_3	CACCACGGAAGTCAAGTGA	SLC50A1	0	1	perfect
sgSLC50A1_4	CTCATCGTCGTCAACACAG	SLC50A1	0	1	perfect
sgSLC50A1_5	AGATATGCCAAGATATACA	SLC50A1	0	1	perfect
sgSLC50A1_6	GAGGGCCTCTACCTTCCGA	SLC50A1	0	1	perfect
sgSLC50A1_7	CAGGAGAAGGACCCCTAGC	SLC50A1	0	1	perfect
sgSLC50A1_8	CCAAAAGTAGCCATAACCC	SLC50A1	0	1	perfect
sgSLC50A1_9	AGGCCCAACTGCTGAAGCC	SLC50A1	0	1	perfect
sgSLC51A_1	TAGTGAGGGCAAGTTCCAC	SLC51A	0	1	perfect
sgSLC51A_2	GTGTTCTTGTACAGGTAGA	SLC51A	0	1	perfect
sgSLC51A_3	CGCCTCTTGATGGGGCAAA	SLC51A	0	1	perfect
sgSLC51A_4	ATCCCTCGTTCCCTGGTGC	SLC51A	0	1	perfect
sgSLC51A_5	AAGCACACGGCATAAAACC	SLC51A	0	1	perfect
sgSLC51B_1	AATCATTCCATCCTTGCCC	SLC51B	0	1	perfect
sgSLC51B_2	GTGGTGGTCATTATAAGCA	SLC51B	0	1	perfect
sgSLC51B_3	AGCTCCTCACCTGCTTGCC	SLC51B	0	1	perfect
sgSLC51B_4	GAAGTCCTGCATTTGGATG	SLC51B	0	1	perfect
sgSLC51B_5	TTTAGGCTGTTGTGATCCT	SLC51B	0	1	perfect
sgSLC52A1_1	ACGCCATTGGTCACGGCAC	SLC52A1	0	1	perfect
sgSLC52A1_2	TCAGGGCCTGAACTTCAAC	SLC52A1	0	1	perfect
sgSLC52A1_3	AAAACGCTCAGGGAAGTCG	SLC52A1	0	1	perfect
sgSLC52A1_4	AAGTCGAGGGGAGGCCCAG	SLC52A1	0	1	perfect
sgSLC52A1_5	GTGACATTAGAGGTACAAC	SLC52A1	0	1	perfect
sgSLC52A2_1	ATGACCGTAAGAAGCGAGG	SLC52A2	0	1	perfect
sgSLC52A2_2	GCCAGGGGTGCCGTTGATG	SLC52A2	0	1	perfect
sgSLC52A2_3	ACGCTCAAGGAAGTCGAGC	SLC52A2	0	1	perfect
sgSLC52A2_4	CGCGTTGGTGGCGGCCAAC	SLC52A2	0	1	perfect
sgSLC52A2_5	AGACGCCCGTAGGGTAAGC	SLC52A2	0	1	perfect
sgSLC52A3_1	CAGTCTCCCTCGTGGGTAC	SLC52A3	0	1	perfect
sgSLC52A3_2	CAGCCGGCTCATGAACGGC	SLC52A3	0	1	perfect
sgSLC52A3_3	GATGATGGGCACTTCGGAA	SLC52A3	0	1	perfect
sgSLC52A3_4	GCCAACATCGGGCCCCTCC	SLC52A3	0	1	perfect
sgSLC52A3_5	TGACCACCGTGAGGTAGGA	SLC52A3	0	1	perfect
sgSLC5A10_1	GCCGTGGGCATATGGGTAA	SLC5A10	0	1	perfect
sgSLC5A10_2	AGTGCCAGCAGCACGTACG	SLC5A10	0	1	perfect
sgSLC5A10_3	CTGTACACCATCGCAGGTA	SLC5A10	0	1	perfect
sgSLC5A10_4	CTGCCCGTAACCACCGATC	SLC5A10	0	1	perfect
sgSLC5A10_5	GTTTCGAGACCCCCACACA	SLC5A10	0	1	perfect
sgSLC5A11_1	ACCTGACCAGCAATGTAGA	SLC5A11	0	1	perfect
sgSLC5A11_2	ATCCAGCAGTCTTTGCACC	SLC5A11	0	1	perfect
sgSLC5A11_3	ACCGTGTATACAGCAGTGA	SLC5A11	0	1	perfect
sgSLC5A11_4	GTTTCCTTCGTAGATCAAG	SLC5A11	0	1	perfect
sgSLC5A11_5	GCGTATCCCAAACTCGTGC	SLC5A11	0	1	perfect
sgSLC5A12_1	TCACCTTGATTGAGTGCCA	SLC5A12	0	1	perfect
sgSLC5A12_2	CCGTGGCAGCATAGCGAAC	SLC5A12	1	1	single mismatch
sgSLC5A12_3	TCGTAGTTGTAAGTACTAA	SLC5A12	0	1	perfect
sgSLC5A12_4	TACCAGATCTGTAGAACAC	SLC5A12	0	1	perfect
sgSLC5A12_5	AAGCGGTAGACTTCAGAAG	SLC5A12	0	1	perfect
sgSLC5A1_1	TACACGGACACCTTGCAGA	SLC5A1	0	1	perfect
sgSLC5A1_2	TGGGGTCTTTAATCCTGAC	SLC5A1	0	1	perfect
sgSLC5A1_3	GTGTTGCCATCAGACACTA	SLC5A1	0	1	perfect
sgSLC5A1_4	CCATGGGAGGTCTCCCGTG	SLC5A1	0	1	perfect
sgSLC5A1_5	GCACCAGTACCACAAGGTA	SLC5A1	0	1	perfect
sgSLC5A2_1	TCGCCAGCAACATCGGCAG	SLC5A2	0	1	perfect
sgSLC5A2_2	ATGCCCAGAAGCGCGATGA	SLC5A2	0	1	perfect
sgSLC5A2_3	TGTCCGAGGATCCAGCCGT	SLC5A2	0	1	perfect
sgSLC5A2_4	CGTGACCGGGGATCTGCCG	SLC5A2	0	1	perfect
sgSLC5A2_5	ACTCACAATCGTCTCGGGC	SLC5A2	0	1	perfect
sgSLC5A3_1	GGCGGGGCGCTCTATGACC	SLC5A3	0	1	perfect
sgSLC5A3_2	GAGGCACCAATTGTTACCC	SLC5A3	1	1	single mismatch
sgSLC5A3_3	CCAATTTACATCCGGTCAG	SLC5A3	0	1	perfect
sgSLC5A3_4	TGACCAAGTCATCGTGCAG	SLC5A3	0	1	perfect
sgSLC5A3_5	AATATTGCTTACCCACGCC	SLC5A3	1	1	single mismatch
sgSLC5A4_1	TTCTTGAGATATTCCGGCA	SLC5A4	0	1	perfect
sgSLC5A4_2	CCCCGACTTGATGTAGATA	SLC5A4	0	1	perfect
sgSLC5A4_3	CGCTGGTCGTGATATGGCC	SLC5A4	0	1	perfect
sgSLC5A4_4	CCAACCGAGGTACTATAGG	SLC5A4	0	1	perfect
sgSLC5A4_5	GTCCCCCTCGACTACGGAT	SLC5A4	0	1	perfect
sgSLC5A5_1	CGCTGAGGACTTCTTCACC	SLC5A5	0	1	perfect
sgSLC5A5_2	CATAGCGATAGGCCTCCGA	SLC5A5	0	1	perfect
sgSLC5A5_3	GGTGCGTAGATTACGATGC	SLC5A5	0	1	perfect
sgSLC5A5_4	GCAGATAATTCCGGTGGAC	SLC5A5	0	1	perfect
sgSLC5A5_5	CAGCTTTAACCCTGACCCG	SLC5A5	0	1	perfect
sgSLC5A6_1	ACGGTACAGACAATGCCCA	SLC5A6	0	1	perfect
sgSLC5A6_2	CTACCATGCTTGTCGTGGC	SLC5A6	0	1	perfect
sgSLC5A6_3	CGGTACCTCAGTTCCCGCA	SLC5A6	0	1	perfect
sgSLC5A6_4	TCCTTATACGGGGTGAACC	SLC5A6	0	1	perfect
sgSLC5A6_5	CAGAAGGTGTGCCGCACAA	SLC5A6	0	1	perfect
sgSLC5A7_1	ATATACCCTCCTCCGACCC	SLC5A7	0	1	perfect
sgSLC5A7_2	CCCAAGCTAGGCCATAACC	SLC5A7	0	1	perfect
sgSLC5A7_3	CATACCCCTTTGAACGCAT	SLC5A7	0	1	perfect
sgSLC5A7_4	TGCTGAAACGGGTCTAACA	SLC5A7	0	1	perfect
sgSLC5A7_5	CCAATGGCCCCAATGAGTA	SLC5A7	0	1	perfect
sgSLC5A8_1	GGGCGCGGTAGTGGCAACG	SLC5A8	0	1	perfect
sgSLC5A8_2	CCAAAACGGTAGACCTCGG	SLC5A8	0	1	perfect
sgSLC5A8_3	ATCTACTACGCCTTCGCTG	SLC5A8	0	1	perfect
sgSLC5A8_4	TGGTTGACACCGTAGATGC	SLC5A8	0	1	perfect
sgSLC5A8_5	CCTATAATAATTGTCCAGA	SLC5A8	0	1	perfect
sgSLC5A9_1	ACTTGCACGGATGGACGAC	SLC5A9	0	1	perfect
sgSLC5A9_2	AGTGGCTTGTTCATCGGCC	SLC5A9	0	1	perfect
sgSLC5A9_3	TGCCGTAGGTGGCTTCGAG	SLC5A9	0	1	perfect
sgSLC5A9_4	GTGTACATCGCAGCAGGTG	SLC5A9	0	1	perfect
sgSLC5A9_5	GGAACCTGTACCTCTCCAC	SLC5A9	0	1	perfect
sgSLC6A11_1	CCGCGCGTCAAGCGCGACA	SLC6A11	0	1	perfect
sgSLC6A11_2	CGCGGCCACTGGAACAACA	SLC6A11	0	1	perfect
sgSLC6A11_3	AAACACCACGTAGGGAATC	SLC6A11	0	1	perfect
sgSLC6A11_4	TGACGGGATCGAGCACATC	SLC6A11	0	1	perfect
sgSLC6A11_5	CGTGACCCCTCGTATCAGG	SLC6A11	0	1	perfect
sgSLC6A12_1	CGGACTTTCTGAACCACTC	SLC6A12	0	1	perfect
sgSLC6A12_2	GGTTTTGTGTAGGTGTGGA	SLC6A12	0	1	perfect
sgSLC6A12_3	CCTTGAGGCGGAACAAATC	SLC6A12	0	1	perfect
sgSLC6A12_4	AGCATCAGGTACGGAAACG	SLC6A12	0	1	perfect
sgSLC6A12_5	ATGCCCAGAACTCGTCTCC	SLC6A12	0	1	perfect
sgSLC6A13_1	GTACCATTCAGGGAGCCGT	SLC6A13	0	1	perfect
sgSLC6A13_2	CTATCTCTGCTACAAAAAT	SLC6A13	0	1	perfect
sgSLC6A13_3	CATTGGCTTAGGCAACGTC	SLC6A13	0	1	perfect
sgSLC6A13_4	AGTTTGTGCTGTCAGTGGC	SLC6A13	0	2	multi-target guides
sgSLC6A13_5	GGGCACTGGAACAACAAGA	SLC6A13	0	1	perfect
sgSLC6A13_6	AAGATGGCACCCTGGAGCG	SLC6A13	0	1	perfect
sgSLC6A13_7	ACGCGTGAGGTTTGGGTAC	SLC6A13	0	1	perfect
sgSLC6A13_8	GTGGTCCTGTTAATTCGAG	SLC6A13	0	1	perfect
sgSLC6A13_9	ACATTTCCTTACCTCATGC	SLC6A13	0	1	perfect
sgSLC6A14_1	GAATCAGGACCGTGGTAAC	SLC6A14	0	1	perfect
sgSLC6A14_2	CTATGATTGGATACGCAGT	SLC6A14	0	1	perfect
sgSLC6A14_3	ATTTCACTGCCGTTGATGC	SLC6A14	0	1	perfect
sgSLC6A14_4	TGGCGCTCCAACGGTCAAG	SLC6A14	0	1	perfect
sgSLC6A14_5	AGTTGCACCTCGTACTAAC	SLC6A14	0	1	perfect
sgSLC6A15_1	TACCTTAGGGGTAAACATG	SLC6A15	0	1	perfect
sgSLC6A15_2	TGAAAGTGGGGGCTTAAAC	SLC6A15	0	1	perfect
sgSLC6A15_3	CTGTACCAGTAATAGGTGG	SLC6A15	0	1	perfect
sgSLC6A15_4	CCAAAGGACACTGATCCCA	SLC6A15	0	1	perfect
sgSLC6A15_5	ACATAAGCCCTAAACTGGG	SLC6A15	0	1	perfect
sgSLC6A15_6	TGGGTCAAAGAATTCGGCG	SLC6A15	0	1	perfect
sgSLC6A15_7	TATGTCAGAAGAATGGGGG	SLC6A15	0	1	perfect
sgSLC6A15_8	GAACTAATTGTTGATGGCC	SLC6A15	0	1	perfect
sgSLC6A16_1	GGTCCAAGATGTTGCAGAC	SLC6A16	0	1	perfect
sgSLC6A16_2	GTCAAGTTTTGTCTAACAC	SLC6A16	0	1	perfect
sgSLC6A16_3	TCAATGGGCTCAAGTCCAC	SLC6A16	0	1	perfect
sgSLC6A16_4	CTCGGCCTGTACTTCAATG	SLC6A16	0	1	perfect
sgSLC6A16_5	ATGGAAGATCATTGCCCCC	SLC6A16	0	1	perfect
sgSLC6A17_1	CTATATATGTCCCCGCCTG	SLC6A17	0	1	perfect
sgSLC6A17_2	TTATAATGTGATCATCGGG	SLC6A17	0	1	perfect
sgSLC6A17_3	CGGTACCAGAAGTAGGTAG	SLC6A17	0	1	perfect
sgSLC6A17_4	TAAGGGCATCCAGTCCTCG	SLC6A17	0	1	perfect
sgSLC6A17_5	TGCCACTTCGATGCCGCCC	SLC6A17	0	1	perfect
sgSLC6A18_1	AGACCAGCGCGATGACGTA	SLC6A18	0	1	perfect
sgSLC6A18_2	CGAGCTCGACGTGGAAAAT	SLC6A18	0	1	perfect
sgSLC6A18_3	CACCGGACCTCAACAGAAC	SLC6A18	0	1	perfect
sgSLC6A18_4	GGTCATCGCCCTGGTCAAC	SLC6A18	0	1	perfect
sgSLC6A18_5	GACAGCGATGGACGCGTAC	SLC6A18	0	1	perfect
sgSLC6A19_1	CGCTCAACGAGAACCAGAC	SLC6A19	0	1	perfect
sgSLC6A19_2	CGCACTCGTCCACATACCC	SLC6A19	0	1	perfect
sgSLC6A19_3	CGACTCGGGCTCCATCCAG	SLC6A19	0	1	perfect
sgSLC6A19_4	TCCGCGGCATCGAGACCAC	SLC6A19	0	1	perfect
sgSLC6A19_5	TCGGTGTATGTGGCCATCG	SLC6A19	0	1	perfect
sgSLC6A1_1	CTTCCACGTGTCCCGGTCG	SLC6A1	0	1	perfect
sgSLC6A1_2	CATACCCCTAGCCCCCCGA	SLC6A1	0	1	perfect
sgSLC6A1_3	ATCTGATGCATGTTGCGCC	SLC6A1	0	1	perfect
sgSLC6A1_4	TAAGCCAGGTCAGATCCGC	SLC6A1	0	1	perfect
sgSLC6A1_5	CGTCACTCCACGGAAGAAC	SLC6A1	0	1	perfect
sgSLC6A20_1	TGCGTGGCACCGAGTCCAC	SLC6A20	0	1	perfect
sgSLC6A20_2	AATATCTCGCCGTCCCTCC	SLC6A20	0	1	perfect
sgSLC6A20_3	AACCACACGGGCTACGATG	SLC6A20	0	1	perfect
sgSLC6A20_4	TCATCATGCTTATCGTGGA	SLC6A20	0	1	perfect
sgSLC6A20_5	TGTGCCAGATGTACGGCGG	SLC6A20	0	1	perfect
sgSLC6A2_1	GCCAACGTACAGGGCGATC	SLC6A2	0	1	perfect
sgSLC6A2_2	TGTGGCCACAGTCGGTCCA	SLC6A2	0	1	perfect
sgSLC6A2_3	GCAGCGGGATTCATGACAT	SLC6A2	0	1	perfect
sgSLC6A2_4	GCACGAACAGCACGAAGTA	SLC6A2	0	1	perfect
sgSLC6A2_5	GACTTCTACCGCTTGAAAG	SLC6A2	0	1	perfect
sgSLC6A3_1	CCCCAGGTCGTCGATGCCA	SLC6A3	0	1	perfect
sgSLC6A3_2	ACTCAAAGTACTCGGCAGC	SLC6A3	0	1	perfect
sgSLC6A3_3	CGCATATTACCTTTCAGTA	SLC6A3	0	1	perfect
sgSLC6A3_4	TTCCCTGTTGAACTGGCCG	SLC6A3	0	1	perfect
sgSLC6A3_5	CCGGTAGAAGTCAACGCTC	SLC6A3	0	1	perfect
sgSLC6A4_1	ATGAGGTAGTATAGCGCCC	SLC6A4	0	1	perfect
sgSLC6A4_2	TGGGACAGTACCACCGAAA	SLC6A4	0	1	perfect
sgSLC6A4_3	AGCGGGATTCCCCCAAAAA	SLC6A4	0	1	perfect
sgSLC6A4_4	AGTCCGGGCAAATATCCAA	SLC6A4	0	1	perfect
sgSLC6A4_5	GCAGATCCACCGGTCTAAG	SLC6A4	0	1	perfect
sgSLC6A5_1	AGGGGTATTGTTCCGCTCC	SLC6A5	0	1	perfect
sgSLC6A5_2	ACGGACGTGATTCCATCCG	SLC6A5	NA	0	non-targeting
sgSLC6A5_3	ATACCTCCCCCGTTCTGGA	SLC6A5	0	1	perfect
sgSLC6A5_4	GCTTATCCCAACGTGACAA	SLC6A5	0	1	perfect
sgSLC6A5_5	TGAATATCCTGGCGAGATC	SLC6A5	0	1	perfect
sgSLC6A6_1	ACCACTTCTCCCTCTGCGG	SLC6A6	1	1	single mismatch
sgSLC6A6_2	AGGCAGGCCGCTCCCAAAC	SLC6A6	0	1	perfect
sgSLC6A6_3	TTTTCTTGGAGATCATCAT	SLC6A6	1	1	single mismatch
sgSLC6A6_4	GGCCAGTACACCTCTGAAG	SLC6A6	0	2	multi-target guides
sgSLC6A6_5	CATACTCACCAGAGAACAA	SLC6A6	0	1	perfect
sgSLC6A7_1	CACACCGGGGGAACTGGAC	SLC6A7	0	1	pam-distal double mismatch
sgSLC6A7_2	CCTATCGAGCGTACACCAA	SLC6A7	0	1	perfect
sgSLC6A7_3	TGCTCCCAGGGTAGGTCGC	SLC6A7	0	1	perfect
sgSLC6A7_4	GGTTCCAGCGGATCTCCCC	SLC6A7	0	1	perfect
sgSLC6A7_5	TGGTGAAACGTGTTGTAGG	SLC6A7	0	1	perfect
sgSLC6A8_1	GCTGGTCTACTTCTGTGTC	SLC6A8	0	1	perfect
sgSLC6A8_2	AGCGTGACAGCCCGCGGGT	SLC6A8	0	1	perfect
sgSLC6A8_3	GATGCCAGTGGCCCCACTC	SLC6A8	0	4	multi-target guides
sgSLC6A8_4	TGGCCACAGTTTGTAGGTG	SLC6A8	0	4	multi-target guides
sgSLC6A8_5	TACTACTTCCGTTTCCAAA	SLC6A8	1	3	single mismatch
sgSLC6A9_1	ACCTCTGCTATCGCAACGG	SLC6A9	0	1	perfect
sgSLC6A9_2	AGTTTGTACTGACGAGCGT	SLC6A9	0	1	perfect
sgSLC6A9_3	GTACTACCTAACCCCGCAG	SLC6A9	0	1	perfect
sgSLC6A9_4	ACTCCGCGGACAAACAGAA	SLC6A9	0	1	perfect
sgSLC6A9_5	GGAACACGCATGACTGCGC	SLC6A9	0	1	perfect
sgSLC7A10_1	GTACACGAAGGTCACCAGT	SLC7A10	0	1	perfect
sgSLC7A10_2	GAACAGCTCCAGTGTGCGC	SLC7A10	0	1	perfect
sgSLC7A10_3	CCGAAGATCTCTGTGACGT	SLC7A10	0	1	perfect
sgSLC7A10_4	GCGTAGTCCCCGCCAGACT	SLC7A10	0	1	perfect
sgSLC7A10_5	ATCTCGCCCAAGGGGGTCC	SLC7A10	0	1	perfect
sgSLC7A11_1	ACCAGCTTTTGTACGAGTC	SLC7A11	0	1	perfect
sgSLC7A11_2	GCACTCACCAAATAGTGAC	SLC7A11	0	1	perfect
sgSLC7A11_3	AGTATTACGCGGTTGCCAC	SLC7A11	0	1	perfect
sgSLC7A11_4	AATTAGCTGCATAACTCCA	SLC7A11	0	1	perfect
sgSLC7A11_5	AATGTAGCGTCCAAATGCC	SLC7A11	0	1	perfect
sgSLC7A13_1	CATGCTTTACACTTATAGC	SLC7A13	0	1	perfect
sgSLC7A13_2	TATTTTGCATATTCAGGCG	SLC7A13	1	1	single mismatch
sgSLC7A13_3	GCAAAATATCCTTGGAAGA	SLC7A13	1	1	single mismatch
sgSLC7A13_4	GAGTAGTGTTCCTGATAAG	SLC7A13	0	1	perfect
sgSLC7A13_5	AGTATTGAGCTCCACTGCA	SLC7A13	1	1	single mismatch
sgSLC7A14_1	GTCCCTCTTCCCGATGCCG	SLC7A14	0	1	perfect
sgSLC7A14_2	TATGCTGCCAAATTCGTAG	SLC7A14	0	1	perfect
sgSLC7A14_3	GGGTGTTCATCATGATCGC	SLC7A14	0	1	perfect
sgSLC7A14_4	CGCGATCAACAGAGCCAGA	SLC7A14	0	1	perfect
sgSLC7A14_5	CCTGATAATATGGATGCGA	SLC7A14	0	1	perfect
sgSLC7A1_1	GGACGCCACGATCCCCACG	SLC7A1	0	1	perfect
sgSLC7A1_2	TTTTCAGCCAGCACGCCGG	SLC7A1	0	1	perfect
sgSLC7A1_3	TCCGTGAGAACTCCCCGAT	SLC7A1	0	1	perfect
sgSLC7A1_4	CCTATCAGCTCGTCGAAGG	SLC7A1	0	1	perfect
sgSLC7A1_5	GGTACTTCAAGCGTAGCGA	SLC7A1	0	1	perfect
sgSLC7A2_1	CGTGACTGTCGGAGAGCTG	SLC7A2	0	1	perfect
sgSLC7A2_2	TCATCAAAGGTGCCACTCC	SLC7A2	0	1	perfect
sgSLC7A2_3	GCCTTATATTACTTCTAGC	SLC7A2	0	1	perfect
sgSLC7A2_4	ACGTTCCCGTAAAGCCATA	SLC7A2	0	1	perfect
sgSLC7A2_5	AAGACGTCACAATTCCAAT	SLC7A2	0	1	perfect
sgSLC7A3_1	GATATGCCGAACCAGAACG	SLC7A3	0	1	perfect
sgSLC7A3_2	CCCATCGGGATGGAACGCT	SLC7A3	0	1	perfect
sgSLC7A3_3	TCGACTGTATTGCTACCAC	SLC7A3	0	1	perfect
sgSLC7A3_4	GAATTCCCTCGAAGCCGAA	SLC7A3	0	1	perfect
sgSLC7A3_5	TAAGGGGGACGTGCACAAC	SLC7A3	0	1	perfect
sgSLC7A4_1	ACAACTGGAGCGCTGACGA	SLC7A4	0	1	perfect
sgSLC7A4_2	ATCATCGGTGGCGCCGCCG	SLC7A4	0	1	perfect
sgSLC7A4_3	CATGGATACGTAGGTGAAC	SLC7A4	0	1	perfect
sgSLC7A4_4	GTGCTCTTGTCCTTCGGTG	SLC7A4	0	1	perfect
sgSLC7A4_5	CGGGTCTCTACGTGCTCAC	SLC7A4	0	1	perfect
sgSLC7A5_1	CGTACACCAGCGTCACGAT	SLC7A5	0	1	perfect
sgSLC7A5_2	GGAAATGATCAACCCCTAC	SLC7A5	0	1	perfect
sgSLC7A5_3	ACAGCGGCCTCTTTGCCTA	SLC7A5	0	1	perfect
sgSLC7A5_4	TTGTGCTGGCATTATACAG	SLC7A5	0	1	perfect
sgSLC7A5_5	GTGCCTTCAAATGAGAAGT	SLC7A5	0	1	pam-distal double mismatch
sgSLC7A6OS_1	AGGAGTCCGAGTACACGCC	SLC7A6OS	0	1	perfect
sgSLC7A6OS_2	CGAGGTGGTCCCCAAGGAT	SLC7A6OS	0	1	perfect
sgSLC7A6OS_3	AATCTCCGCGCCTCGGCTC	SLC7A6OS	0	1	perfect
sgSLC7A6OS_4	ATTACGGCGGACACGCTGC	SLC7A6OS	0	1	perfect
sgSLC7A6OS_5	GAAGTTCTGCGCCCGTCAC	SLC7A6OS	0	1	perfect
sgSLC7A6_1	GGGCAACATGATCGGCTCA	SLC7A6	0	1	perfect
sgSLC7A6_2	ATCAGTGACATCCCATAGG	SLC7A6	0	1	perfect
sgSLC7A6_3	TCTAGAATATAAGCGTAGC	SLC7A6	0	1	perfect
sgSLC7A6_4	GCAATGAGCGCTACGACCT	SLC7A6	0	1	perfect
sgSLC7A6_5	GCCTTGTTAAACTGTGCCA	SLC7A6	0	1	perfect
sgSLC7A7_1	AGTGCCAATACTTTAGCAT	SLC7A7	0	1	perfect
sgSLC7A7_2	AGGGTTCCCCATTTGACAT	SLC7A7	0	1	perfect
sgSLC7A7_3	CATAAGGGGCGAAGCAGCT	SLC7A7	0	1	perfect
sgSLC7A7_4	AGCTATGCCTATATCCTGG	SLC7A7	0	1	perfect
sgSLC7A7_5	CTGTATATGAGCACACCCT	SLC7A7	0	1	perfect
sgSLC7A8_1	GGCCCTTACTGTGAAGAGC	SLC7A8	0	1	perfect
sgSLC7A8_2	GATCCAGGCCATGACTCCT	SLC7A8	0	1	perfect
sgSLC7A8_3	GCATCCAACGCCGTCGCTG	SLC7A8	0	1	perfect
sgSLC7A8_4	GCAGTGACATAAGCGACAT	SLC7A8	0	1	perfect
sgSLC7A8_5	ATACACAAATGTGACCAGT	SLC7A8	0	1	perfect
sgSLC7A9_1	CTCTTTACCCAGCGTCGCG	SLC7A9	0	1	perfect
sgSLC7A9_2	GCCGCCCATATGATGAGGC	SLC7A9	0	1	perfect
sgSLC7A9_3	GAGTCCATTGTAAAACGCC	SLC7A9	0	1	perfect
sgSLC7A9_4	CGTGGGCTTAATGACGATC	SLC7A9	0	1	perfect
sgSLC7A9_5	GGAGAGTATCCCTACCTGA	SLC7A9	0	1	perfect
sgSLC8A1_1	TTACCATTATCCGCAGAGG	SLC8A1	0	1	perfect
sgSLC8A1_2	AAGCTACTCGCCTCATGAC	SLC8A1	0	1	perfect
sgSLC8A1_3	TATCGAGCTGGCAAGCAGA	SLC8A1	0	1	perfect
sgSLC8A1_4	GTTCGCTTGGGTAGCGGAT	SLC8A1	0	1	perfect
sgSLC8A1_5	CTCGGTCCTAGCACCATCG	SLC8A1	0	1	perfect
sgSLC8A2_1	CTCCGACTACGAGTACAGG	SLC8A2	0	1	perfect
sgSLC8A2_2	GTGCGGTAGTCCACGTAGA	SLC8A2	0	1	perfect
sgSLC8A2_3	GGTGTGCGTGGTATTCGCC	SLC8A2	0	1	perfect
sgSLC8A2_4	TTTGACGTGATGACCTCGA	SLC8A2	0	1	perfect
sgSLC8A2_5	ATCGCCGACCGTTTCATGG	SLC8A2	0	1	perfect
sgSLC8A3_1	CTGCCCGTCACGTTGCCAA	SLC8A3	0	1	perfect
sgSLC8A3_10	CACAACCACTATTCGGGTC	SLC8A3	0	1	perfect
sgSLC8A3_11	GGGTCATCGGACTGCAAGG	SLC8A3	0	1	perfect
sgSLC8A3_2	ACTGAATCTTTGAGACCAA	SLC8A3	0	1	perfect
sgSLC8A3_3	ATGACGTAGTCAAAGCAGG	SLC8A3	0	1	perfect
sgSLC8A3_4	GATGAGGATGAATCCGGGG	SLC8A3	0	1	perfect
sgSLC8A3_5	TCACCTGCACTGACGGTGA	SLC8A3	0	1	perfect
sgSLC8A3_6	GGTCCCCACAACCAAGGCC	SLC8A3	0	1	perfect
sgSLC8A3_7	GTGCACACCGATGAGCCTG	SLC8A3	0	1	perfect
sgSLC8A3_8	GCACCAGTCATCATACGAG	SLC8A3	0	1	perfect
sgSLC8A3_9	CACTCCCTACAATGGTAGA	SLC8A3	0	1	perfect
sgSLC8B1_1	GTAGAAATGGCCGACAAGT	SLC8B1	0	1	perfect
sgSLC8B1_2	ACACACCTTGCGGCACTGC	SLC8B1	0	1	perfect
sgSLC8B1_3	GATACTCACGTCTACCACG	SLC8B1	0	1	perfect
sgSLC8B1_4	GAGATCCTCTCAGACTCCG	SLC8B1	0	1	perfect
sgSLC8B1_5	AGATCCTCTCCGTTGCCGT	SLC8B1	0	1	perfect
sgSLC9A1_1	CTCAATGACGCCGTCACTG	SLC9A1	0	1	perfect
sgSLC9A1_2	CAGGCACACGGCGTACATG	SLC9A1	0	1	perfect
sgSLC9A1_3	ACTATCTCAAGCATCGTCC	SLC9A1	0	1	perfect
sgSLC9A1_4	GTGTGTGTAGTCGATGCCC	SLC9A1	0	1	perfect
sgSLC9A1_5	TACGAACACGTGGGCATCG	SLC9A1	0	1	perfect
sgSLC9A2_1	ACCTTGCTGAACGCGCCGA	SLC9A2	0	1	perfect
sgSLC9A2_2	GACGCTGTTCGAGGAGAGC	SLC9A2	0	1	perfect
sgSLC9A2_3	GGTAATCCAGCGTAAACAC	SLC9A2	0	1	perfect
sgSLC9A2_4	TTTGTTGTGGGAATCGGTG	SLC9A2	0	1	perfect
sgSLC9A2_5	TGCCTCATGTGGCGAGCCC	SLC9A2	0	1	perfect
sgSLC9A3R1_1	AGGCGCACGGCGTTGAGTG	SLC9A3R1	0	1	perfect
sgSLC9A3R1_2	CGGCTCTGTACCATGAAGA	SLC9A3R1	0	1	perfect
sgSLC9A3R1_3	GTTGAAGCCATAGCCACTG	SLC9A3R1	1	1	single mismatch
sgSLC9A3R1_4	CACCTCCACAATGCGATCC	SLC9A3R1	0	1	perfect
sgSLC9A3R1_5	TGAACGGGGTCTGCATGGA	SLC9A3R1	0	1	perfect
sgSLC9A3R2_1	GCCCTGAGGTCCCTTTCGC	SLC9A3R2	0	1	perfect
sgSLC9A3R2_2	GGTTGAACCCATAGCCCTG	SLC9A3R2	0	1	perfect
sgSLC9A3R2_3	ATAGTGACAAGTCCCGGCC	SLC9A3R2	0	1	perfect
sgSLC9A3R2_4	GTCCACAGAGCGGATGTAC	SLC9A3R2	0	1	perfect
sgSLC9A3R2_5	TACCTCAATGAGCCGGTCC	SLC9A3R2	0	1	perfect
sgSLC9A3_1	GCGCAGGCCCCCGTAGGAC	SLC9A3	0	1	perfect
sgSLC9A3_2	GTTCACGGCCGAGATACCC	SLC9A3	0	1	perfect
sgSLC9A3_3	CGACAGCATCTCGGACGTC	SLC9A3	0	1	perfect
sgSLC9A3_4	ACGACGGCGTACAACAGGA	SLC9A3	0	1	perfect
sgSLC9A3_5	TCCAGAGCGCGATGACGTA	SLC9A3	0	1	perfect
sgSLC9A4_1	TCAGTATGCATCTAACGCT	SLC9A4	0	1	perfect
sgSLC9A4_2	ACCGACCACAAATCGCCTC	SLC9A4	0	1	perfect
sgSLC9A4_3	TGATCAACGCCTTGGGCAT	SLC9A4	0	1	perfect
sgSLC9A4_4	AGCCCCACAACGATGAATC	SLC9A4	0	1	perfect
sgSLC9A4_5	CTTGGTTTGTACTCACGCC	SLC9A4	0	1	perfect
sgSLC9A5_1	AGTGTGCCTACCACGGCAT	SLC9A5	0	1	perfect
sgSLC9A5_2	TTAATAGCCCCTAGGGTGC	SLC9A5	0	1	perfect
sgSLC9A5_3	TCGATGATGCGGACCCGCT	SLC9A5	0	1	perfect
sgSLC9A5_4	AGCCGTGGACTCTTCTAAG	SLC9A5	0	1	perfect
sgSLC9A5_5	AGGGTGCCAGCAATACCGA	SLC9A5	0	1	perfect
sgSLC9A6_1	AGCCAGGCCGGTTTCGTGC	SLC9A6	0	1	perfect
sgSLC9A6_2	AATGCCATACCGAAGCACA	SLC9A6	0	1	perfect
sgSLC9A6_3	GGCTGTGTAACGCTGATGA	SLC9A6	0	1	perfect
sgSLC9A6_4	GGATCAGTTGCTGATACAA	SLC9A6	1	1	single mismatch
sgSLC9A6_5	AACATCAACTTGAAGCTCG	SLC9A6	0	1	perfect
sgSLC9A7_1	GCAGTCCCCAAGAAGGCAT	SLC9A7	0	1	perfect
sgSLC9A7_2	GCTGGATACAGCTTAAAGA	SLC9A7	1	1	single mismatch
sgSLC9A7_3	TTCACTAATAAGGTACTGA	SLC9A7	0	1	perfect
sgSLC9A7_4	TGTCACGGCCACTGGTAGC	SLC9A7	0	1	perfect
sgSLC9A7_5	TTGGTAAACTTAGTCACGT	SLC9A7	0	1	perfect
sgSLC9A8_1	AAGAAAATGGTCATGCCGC	SLC9A8	0	1	perfect
sgSLC9A8_2	TCCATATTCACCTAGGACA	SLC9A8	0	1	perfect
sgSLC9A8_3	CCCCTATTATCTTTGAGTC	SLC9A8	0	1	perfect
sgSLC9A8_4	TAAACTCAACATGACAGAC	SLC9A8	0	1	perfect
sgSLC9A8_5	CAGCGCTCGGCACTCTCAC	SLC9A8	0	1	perfect
sgSLC9A9_1	ACTTACCCTATGACGATGC	SLC9A9	0	1	perfect
sgSLC9A9_2	CACCAACTGATATTGAAAG	SLC9A9	0	1	perfect
sgSLC9A9_3	ATCGGGAACTCACACAGCT	SLC9A9	0	1	perfect
sgSLC9A9_4	TTCGCTGGCTCATTTGCAA	SLC9A9	0	1	perfect
sgSLC9A9_5	CAGGAAATTCCCCACAGAC	SLC9A9	0	1	perfect
sgSLC9B1_1	TTAATGGCTGCTAGCAGTA	SLC9B1	1	10	single mismatch
sgSLC9B1_2	AAGGTCGTTTGTTTCAGAT	SLC9B1	1	7	single mismatch
sgSLC9B1_3	CATTATTCTAATAAGAGCT	SLC9B1	1	9	single mismatch
sgSLC9B2_1	TGGTAAACCCAGCAGGTAA	SLC9B2	0	1	perfect
sgSLC9B2_2	GTGCACGCCTCCACAATAC	SLC9B2	0	1	perfect
sgSLC9B2_3	CTATCATTCTGGTTCGTGC	SLC9B2	0	1	perfect
sgSLC9B2_4	GCACATTATCGTTGATGAC	SLC9B2	0	1	perfect
sgSLC9B2_5	GTCCAGTAAACCATGTGGA	SLC9B2	0	1	perfect
sgSLC9C1_1	TGGCGCTGGATATTCATAA	SLC9C1	0	1	perfect
sgSLC9C1_2	GACCAACTCGAGACAAAAC	SLC9C1	0	1	perfect
sgSLC9C1_3	TAGCAGCTGCGGTTAGCAT	SLC9C1	0	1	perfect
sgSLC9C1_4	ACTTTTGAAGCCTACCCAA	SLC9C1	0	1	perfect
sgSLC9C1_5	ATACGCAAACGCCATACAA	SLC9C1	0	1	perfect
sgSLC9C2_1	AATGCTATTACTCCATCCA	SLC9C2	0	1	perfect
sgSLC9C2_2	ATTGCAGCTACATGCAATC	SLC9C2	0	1	perfect
sgSLC9C2_3	AATCTCGCTGAACGAAAAG	SLC9C2	0	1	perfect
sgSLC9C2_4	TTATGAATATAATTGGCGA	SLC9C2	0	1	perfect
sgSLC9C2_5	TTCAGTCCTACAGCGGCTA	SLC9C2	0	1	perfect
sgSLCO1A2_1	CTGCGTTGGTCTTAAAATC	SLCO1A2	0	1	perfect
sgSLCO1A2_2	ACTGGTTCATGAGGAAATG	SLCO1A2	0	1	perfect
sgSLCO1A2_3	TTGCCCAACACACTTCCAA	SLCO1A2	0	1	perfect
sgSLCO1A2_4	CACTCGTTGGGTCGGTGCA	SLCO1A2	0	1	perfect
sgSLCO1A2_5	TAGTAGGCAATATTGTACG	SLCO1A2	0	1	perfect
sgSLCO1B1_1	TTAATTAAACAAGTGGATA	SLCO1B1	0	1	perfect
sgSLCO1B1_2	CAATCATTGGCTTTACCCT	SLCO1B1	0	1	perfect
sgSLCO1B1_3	AACTCCTACTGATTCTCGA	SLCO1B1	0	1	perfect
sgSLCO1B1_4	ACATTCCACTTGCAAAAAT	SLCO1B1	0	1	perfect
sgSLCO1B1_5	AATTCAAACTGAACACCGT	SLCO1B1	0	1	perfect
sgSLCO1B3_1	GCTATATTGCTAAAGCACT	SLCO1B3	0	1	perfect
sgSLCO1B3_2	CAGGTAGTTTGAATGCAAT	SLCO1B3	0	1	perfect
sgSLCO1B3_3	CCAGTCATTGGCTTTGCAC	SLCO1B3	0	1	perfect
sgSLCO1B3_4	AGTTATTCTGATAGTGCCT	SLCO1B3	0	1	perfect
sgSLCO1B3_5	CCATTCCTACGGTTGCAAC	SLCO1B3	0	1	perfect
sgSLCO1C1_1	GGCACATAATGAGCCTAAC	SLCO1C1	0	1	perfect
sgSLCO1C1_2	CCAAACTATATGTTGACAT	SLCO1C1	0	1	perfect
sgSLCO1C1_3	ACCCCAAAAGATCCCCAGT	SLCO1C1	0	1	perfect
sgSLCO1C1_4	ATTAGATAGCCAAGCCACC	SLCO1C1	0	1	perfect
sgSLCO1C1_5	ATAAACTTGGATTTCTCAG	SLCO1C1	0	1	perfect
sgSLCO2A1_1	GAGCCCTACCAGTACACCT	SLCO2A1	0	1	perfect
sgSLCO2A1_2	CTCCGATGCCAATCAGACG	SLCO2A1	0	1	perfect
sgSLCO2A1_3	ACGTTTAATGAAATCCACC	SLCO2A1	0	1	perfect
sgSLCO2A1_4	AATCCATCGGGGGTCACCC	SLCO2A1	0	1	perfect
sgSLCO2A1_5	GCCGGTCCAAATACAGAGA	SLCO2A1	0	1	perfect
sgSLCO2B1_1	TCGCCCCTCTACCTCGGTG	SLCO2B1	0	1	perfect
sgSLCO2B1_2	CACATAAAGGCGCAGCATG	SLCO2B1	1	1	single mismatch
sgSLCO2B1_3	ATAAAGGACCCCCGATGGG	SLCO2B1	0	1	perfect
sgSLCO2B1_4	GAGCTTCAGTTTCGGCGAA	SLCO2B1	0	1	perfect
sgSLCO2B1_5	AGTCAGGTTTGGTGCAATC	SLCO2B1	0	1	perfect
sgSLCO3A1_1	CGCTAGCAGCTTCGAGATC	SLCO3A1	0	1	perfect
sgSLCO3A1_2	CGCCTCGTACTTGTACTGG	SLCO3A1	0	1	perfect
sgSLCO3A1_3	GTTGGCTGCGCAGACGTCG	SLCO3A1	0	1	perfect
sgSLCO3A1_4	CATCATGTTGGTAGCCGTC	SLCO3A1	0	1	perfect
sgSLCO3A1_5	CTCCTACCTATATAGAGCG	SLCO3A1	0	1	perfect
sgSLCO4A1_1	CCGAGAAGCATGGCGCCCG	SLCO4A1	0	1	perfect
sgSLCO4A1_2	CGAGACGTACCGCACCTCA	SLCO4A1	0	1	perfect
sgSLCO4A1_3	CCCCCGAAGTAGCTGACGA	SLCO4A1	0	1	perfect
sgSLCO4A1_4	GTGCGCGGCCACTCACCGT	SLCO4A1	0	1	perfect
sgSLCO4A1_5	CTCATGACCGCGTAGCGCT	SLCO4A1	0	1	perfect
sgSLCO4C1_1	ATCGTAGCTTGATGAAATC	SLCO4C1	0	1	perfect
sgSLCO4C1_2	TCATAACGCTTCTCAACAG	SLCO4C1	0	1	perfect
sgSLCO4C1_3	GCCTCTTGGCCGTCACGCA	SLCO4C1	0	1	perfect
sgSLCO4C1_4	TGAGGAGGGGTCTTACGGC	SLCO4C1	0	1	perfect
sgSLCO4C1_5	ACTATTACTCTGATGAGCC	SLCO4C1	0	1	perfect
sgSLCO5A1_1	ACGAGGGTCATTCTGGTCA	SLCO5A1	0	1	perfect
sgSLCO5A1_2	ACGCCTCGGCCCCCAACGA	SLCO5A1	0	1	perfect
sgSLCO5A1_3	CTGTAGCGCCTTTCAATGG	SLCO5A1	0	1	perfect
sgSLCO5A1_4	AAGCAAGGCCCGAACCCGT	SLCO5A1	0	1	perfect
sgSLCO5A1_5	CGGTAAACTCTTAGACCTG	SLCO5A1	0	1	perfect
sgSLCO6A1_1	TACGATATTTCATCTGGCC	SLCO6A1	0	1	perfect
sgSLCO6A1_2	AGCATTGGCGATTTTCAGA	SLCO6A1	0	1	perfect
sgSLCO6A1_3	GTTCGGCGGTTTCCGAAAA	SLCO6A1	0	1	perfect
sgSLCO6A1_4	TTCAACACGGATAAAAGCT	SLCO6A1	0	1	perfect
sgSLCO6A1_5	CAATAATGGTAGTCCAGAA	SLCO6A1	0	1	perfect
sgSLFN11_1	TATATCGCAAATATCCTGG	SLFN11	0	1	perfect
sgSLFN11_2	TGTGAAGGTTATCGGGCGT	SLFN11	0	1	perfect
sgSLFN11_3	ACTCTACTAACTGAGACTC	SLFN11	0	1	perfect
sgSLFN11_4	GATCCGAGTTTGGGTCAGC	SLFN11	0	1	perfect
sgSLFN11_5	AAGAAGGTTGAGCATCCCG	SLFN11	0	1	perfect
sgSLFN12L_1	CAGAATTAAATTACCTGGA	SLFN12L	0	1	perfect
sgSLFN12L_2	AGTTAATATATTCACGAAG	SLFN12L	0	1	perfect
sgSLFN12L_3	ACATCTCTCTTGTACAAAC	SLFN12L	0	1	perfect
sgSLFN12L_4	GTGGCAATCTGCGGACCAG	SLFN12L	0	1	perfect
sgSLFN12L_5	ACCATTCTGCATGAAGTCC	SLFN12L	0	1	pam-distal double mismatch
sgSLFN12_1	GCCGTTGCCATTCCAAAAG	SLFN12	0	1	perfect
sgSLFN12_2	ATTACCTGCTCCCCACAGT	SLFN12	0	1	perfect
sgSLFN12_3	ATCACCTCTTCATATGAAC	SLFN12	0	1	perfect
sgSLFN12_4	CCGTGTGATGCAGTTGACC	SLFN12	0	1	perfect
sgSLFN12_5	TTCTCTTTCTAAGTCATCG	SLFN12	0	1	perfect
sgSLFN13_1	AAATGATGGACGCAGATCC	SLFN13	0	1	perfect
sgSLFN13_2	ATCCGCCCCTTGACAACTG	SLFN13	0	1	perfect
sgSLFN13_3	TGGTGCTGTACTCTACCCG	SLFN13	0	1	perfect
sgSLFN13_4	ACTGTTTAAACTCTATGGA	SLFN13	0	1	perfect
sgSLFN13_5	CTTCATTATACTGTAGATC	SLFN13	0	1	perfect
sgSLFN14_1	TGATGCTGGATACTCAGTC	SLFN14	0	1	perfect
sgSLFN14_2	GCAAACACCACGCAACAGA	SLFN14	0	1	perfect
sgSLFN14_3	ACATCTCTCCGATACAAAT	SLFN14	0	1	perfect
sgSLFN14_4	TACCTTGACTACATGCAGC	SLFN14	0	1	perfect
sgSLFN14_5	CCTATAGTTACCAATGCCA	SLFN14	0	1	perfect
sgSLFN5_1	GCTACAATTATGAACGTCA	SLFN5	0	1	perfect
sgSLFN5_2	TGAGAATCCATGACATCGG	SLFN5	0	1	perfect
sgSLFN5_3	ATGATAAGGGGGCCCTCCG	SLFN5	0	1	perfect
sgSLFN5_4	GGATATGTCTGTGCAATCA	SLFN5	0	1	perfect
sgSLFN5_5	GGCAGATGACAAACTCAAC	SLFN5	0	1	perfect
sgSLFNL1_1	TGTCGGAGCACACGCCGCT	SLFNL1	0	1	perfect
sgSLFNL1_2	ACGCTGCCTGATAGGCCCC	SLFNL1	0	1	perfect
sgSLFNL1_3	TTGGGCCTCACTCAATAGC	SLFNL1	0	1	perfect
sgSLFNL1_4	CATAGAGAGTGTGCGCCGA	SLFNL1	0	1	perfect
sgSLFNL1_5	GAGTACTCTGACCTCGAGG	SLFNL1	0	1	perfect
sgSLIRP_1	CACTCGACGCCGCAGTCCA	SLIRP	0	1	perfect
sgSLIRP_2	ACAGTTCGGCCATGTCAGA	SLIRP	0	1	perfect
sgSLIRP_3	TTTCCTTAATACTTACAAA	SLIRP	0	1	perfect
sgSLIRP_4	CTTTCACAGAGGTTTGGGT	SLIRP	0	3	multi-target guides
sgSLIRP_5	TTCAGTTTTCTTCAGAAGA	SLIRP	0	1	perfect
sgSLIRP_6	CTTCGGAATGCACTACAAC	SLIRP	1	2	single mismatch
sgSLIT1_1	GAATCTGCCGCAAAAAGTC	SLIT1	0	1	perfect
sgSLIT1_2	GAAGCGCAAGATCGTGACG	SLIT1	0	1	perfect
sgSLIT1_3	CGGAACATGCCGCTCCGGA	SLIT1	0	1	perfect
sgSLIT1_4	CGCTTGTTGGCGAGGCGCC	SLIT1	0	1	perfect
sgSLIT1_5	CCACTCGTCTCGATGGGAT	SLIT1	0	1	perfect
sgSLIT2_1	TAGTTTGAATGGCCCGAAG	SLIT2	0	2	multi-target guides
sgSLIT2_2	ATCCGCTAGCCACTTGAGA	SLIT2	0	1	perfect
sgSLIT2_3	CCACTGGTCTCAATCGGGT	SLIT2	1	1	single mismatch
sgSLIT2_4	CTCCGACTGGCTTCGCCAA	SLIT2	0	1	perfect
sgSLIT2_5	AGAGGCCATAATGTAGCCG	SLIT2	0	1	perfect
sgSLIT3_1	GGTGATCCGATTGTCATAG	SLIT3	0	1	perfect
sgSLIT3_2	GTCGGTGACATATTCAGGG	SLIT3	0	1	perfect
sgSLIT3_3	CTTGTTGGCGAGTCGGCGC	SLIT3	0	1	perfect
sgSLIT3_4	ACATTTCGACGATGCCCTC	SLIT3	0	1	perfect
sgSLIT3_5	CTCCAAATCGCGCAGCGCT	SLIT3	0	1	perfect
sgSLITRK1_1	GATAGCGACGGGTAGCTCC	SLITRK1	0	1	perfect
sgSLITRK1_2	AATGCCCTGATCGGCCGAG	SLITRK1	0	1	perfect
sgSLITRK1_3	GCAGGATCTCCGCAATACC	SLITRK1	0	1	perfect
sgSLITRK1_4	TTACGAGATATAGACCCGG	SLITRK1	0	1	perfect
sgSLITRK1_5	TTGCATGAAATCGTTCCGG	SLITRK1	0	1	perfect
sgSLITRK2_1	GATAGATTCGATACTGGGG	SLITRK2	0	1	perfect
sgSLITRK2_2	TTTGTCAATTACTCCAACG	SLITRK2	0	1	perfect
sgSLITRK2_3	TTACAGGAGATCCGAACGG	SLITRK2	0	1	perfect
sgSLITRK2_4	GTCGGCCTGGAGATACTCC	SLITRK2	0	1	perfect
sgSLITRK2_5	CTCATTTTGGGCGGCCGGC	SLITRK2	0	1	perfect
sgSLITRK3_1	GTAGGCCTCGGAACATGCC	SLITRK3	0	1	perfect
sgSLITRK3_2	CCTTACTTGATGACGAATG	SLITRK3	0	1	perfect
sgSLITRK3_3	CGCATTCCTTATACTGCCC	SLITRK3	0	1	perfect
sgSLITRK3_4	ATTTCCACGTAGGTCCAAA	SLITRK3	0	1	perfect
sgSLITRK3_5	ACCCCGATTCCCCTAATAG	SLITRK3	0	1	perfect
sgSLITRK4_1	CGAAGAAGCTGCACGTCAA	SLITRK4	0	1	perfect
sgSLITRK4_2	CGCACGTCAAAATCACTGC	SLITRK4	0	1	perfect
sgSLITRK4_3	CGTGTCGTTGAATTGCAAC	SLITRK4	0	1	perfect
sgSLITRK4_4	GTTCCCTCGTATATCCAGA	SLITRK4	0	1	perfect
sgSLITRK4_5	TAATCAAGTATATTGAACG	SLITRK4	0	1	perfect
sgSLITRK5_1	AACGCACTTGGACCTCCGG	SLITRK5	0	1	perfect
sgSLITRK5_2	CCCTTCCGTGTAAGCGGAA	SLITRK5	0	1	perfect
sgSLITRK5_3	GACGCCTTTGAGCACCACG	SLITRK5	0	1	perfect
sgSLITRK5_4	ACGCGGTGGGACACTCCAA	SLITRK5	0	1	perfect
sgSLITRK5_5	AACCGCATCTCGATGATCC	SLITRK5	0	1	perfect
sgSLITRK6_1	GCAAAGTCCTATCCCCATC	SLITRK6	0	1	perfect
sgSLITRK6_2	GTTCGAGAAAACCAACATA	SLITRK6	0	1	perfect
sgSLITRK6_3	AGTCTGTTGAGCTTGCTAA	SLITRK6	0	1	perfect
sgSLITRK6_4	TAGGTGCATTTAATGGCCT	SLITRK6	0	1	perfect
sgSLITRK6_5	ATGCTATTTCAATACACCT	SLITRK6	0	1	perfect
sgSLK_1	TTATAGGAGAACTGGGCGA	SLK	0	1	perfect
sgSLK_2	AGTATCAGCTAAAAACACG	SLK	0	1	perfect
sgSLK_3	AGCTGAGATGTAGTCCACC	SLK	0	1	perfect
sgSLK_4	CTGCAATCAATTCTCGGAT	SLK	0	1	perfect
sgSLK_5	AGGATACGCAGAGTAATGA	SLK	0	1	perfect
sgSLMAP_1	ATTCTGCGCTGGTCGACAG	SLMAP	0	1	perfect
sgSLMAP_2	ATCAAACCAGACGAGAGCG	SLMAP	0	1	perfect
sgSLMAP_3	TGTCACGTCTACTCCAAAC	SLMAP	0	1	perfect
sgSLMAP_4	AGAGAAGCTGATCGTCGAA	SLMAP	0	1	perfect
sgSLMAP_5	TACTCACTCTGAGCGGAGC	SLMAP	0	1	perfect
sgSLMO1_1	ATCCACGCCCAGCACGCTC	SLMO1	1	1	single mismatch
sgSLMO1_2	TCACCGCTCTCACGAGGCT	SLMO1	0	1	perfect
sgSLMO1_3	CTAGATTTTGGGAACCAGT	SLMO1	0	1	perfect
sgSLMO1_4	ATGTATGTCAATGTCCTAC	SLMO1	0	1	perfect
sgSLMO1_5	TTTGGTGTCAGTTAATGAG	SLMO1	0	1	perfect
sgSLMO2_1	AAGCCATAATTACCGTGAA	SLMO2	0	1	perfect
sgSLMO2_2	ACACTTACAGACTTCACAA	SLMO2	0	1	perfect
sgSLMO2_3	AGACTTCTCAGCACAGAGT	SLMO2	0	2	multi-target guides
sgSLMO2_4	ACAGACATATAGATCCCTC	SLMO2	0	2	multi-target guides
sgSLMO2_5	AACCACACTTGGGTTCATA	SLMO2	1	1	single mismatch
sgSLPI_1	AACATTGGCCATAAGTCAC	SLPI	0	1	perfect
sgSLPI_2	TGGGGTGTCAACAGGATCC	SLPI	0	1	perfect
sgSLPI_3	ACTTGTGGCATCAAATGCC	SLPI	0	1	perfect
sgSLPI_4	ACCTGAGTGCCAGAGTGAC	SLPI	0	1	perfect
sgSLPI_5	TTTCTTGTATCTAAGGCAC	SLPI	0	1	perfect
sgSLTM_1	AGAACCTCTTTGGCAAATA	SLTM	0	1	perfect
sgSLTM_2	GGCCTCTGGTCAAGCAAAG	SLTM	0	1	perfect
sgSLTM_3	TGAATGCGAACCATAAAGA	SLTM	0	1	perfect
sgSLTM_4	GTGATGACCTCCTAGAAAC	SLTM	0	1	perfect
sgSLTM_5	AAATCCTCTTAGATATAGC	SLTM	0	1	perfect
sgSLU7_1	ATTTGGCTCCAACTCGCCT	SLU7	0	1	perfect
sgSLU7_2	TAATTACTAAGTACCGCAA	SLU7	0	1	perfect
sgSLU7_3	TCTGGAGAATGGTACAAGA	SLU7	0	1	perfect
sgSLU7_4	GTCTCTGGTGTTTTAAAGT	SLU7	0	1	perfect
sgSLU7_5	CTAGAAGAACAGCGAAAAT	SLU7	0	1	perfect
sgSLURP1_1	GGTTGAAGGGGTACTCTGC	SLURP1	0	1	perfect
sgSLURP1_2	ATGACCACGCTGGTGACGG	SLURP1	0	1	perfect
sgSLURP1_3	TCATGCAGGCTGTGTCCTC	SLURP1	1	3	single mismatch
sgSLURP1_4	TCTGGCTTGCAGCGGGTAA	SLURP1	0	1	perfect
sgSLURP1_5	CTGCAGGAAGCACTGGTCA	SLURP1	0	1	perfect
sgSLX4IP_1	TCCTGAACTCTTGAATCAA	SLX4IP	0	1	perfect
sgSLX4IP_2	GGAAGTTCGCAAACAGCAC	SLX4IP	0	1	perfect
sgSLX4IP_3	TGATTTGAAAGCCATAACC	SLX4IP	0	1	perfect
sgSLX4IP_4	TGTGCTCCTGATGCAGCGA	SLX4IP	1	3	single mismatch
sgSLX4IP_5	TCCGGAGCTTTGCACTGGG	SLX4IP	0	1	perfect
sgSLX4_1	CGTCGACTTACCTGAACAT	SLX4	0	1	perfect
sgSLX4_2	AGCCATGAACGTGACCCGA	SLX4	0	1	perfect
sgSLX4_3	AGCGTGTCTCAAACGCTCG	SLX4	0	1	perfect
sgSLX4_4	AATAGGCACCTGTTCGCAC	SLX4	0	1	perfect
sgSLX4_5	CCCGCTGTCCGTCTGAAAC	SLX4	0	1	perfect
sgSMAD1_1	ACAGTTACTCGGTTGCCCT	SMAD1	0	1	perfect
sgSMAD1_2	ATCGGGCCAGCGCCACACA	SMAD1	0	1	perfect
sgSMAD1_3	CCTTTTGGTTCCAAGCAGA	SMAD1	0	1	perfect
sgSMAD1_4	GTTACGGAACTGAGCTAAG	SMAD1	0	1	perfect
sgSMAD1_5	TTCCAACCTACCTGGCATC	SMAD1	0	1	perfect
sgSMAD2_1	CTGGATATATCAGTGAAGA	SMAD2	0	1	perfect
sgSMAD2_2	GAGTATAGTCATCCAGAGG	SMAD2	0	1	perfect
sgSMAD2_3	ATATTGCCGATTATGGCGC	SMAD2	0	1	perfect
sgSMAD2_4	TAGATCAGTGGGATACAAC	SMAD2	0	1	perfect
sgSMAD2_5	TAAATGTGTTACCATACCA	SMAD2	0	1	perfect
sgSMAD3_1	CCGGCTCGCAGTAGGTAAC	SMAD3	0	1	perfect
sgSMAD3_2	GTGAAGCCATCCACAGTCA	SMAD3	0	1	perfect
sgSMAD3_3	GAAGCGCTCCGAATTGGAG	SMAD3	0	1	perfect
sgSMAD3_4	AGCTGACACGGAGACACAT	SMAD3	0	1	perfect
sgSMAD3_5	GCGGCTCTACTACATCGGA	SMAD3	0	1	perfect
sgSMAD4_1	GTTACCATACAGAGAACAT	SMAD4	0	1	perfect
sgSMAD4_2	ACGAACGAGTTGTATCACC	SMAD4	0	1	perfect
sgSMAD4_3	ACGATTACTTGGTGGATGC	SMAD4	0	1	perfect
sgSMAD4_4	GTAGCATTAGACTCAGATG	SMAD4	0	1	perfect
sgSMAD4_5	TACTATGATGGTAAGTAGC	SMAD4	0	1	perfect
sgSMAD6_1	GCGACGAGTACAAGCCACT	SMAD6	0	1	perfect
sgSMAD6_2	TTGTCTTACACTGAAACGG	SMAD6	0	1	perfect
sgSMAD6_3	CTGGTGCAGCGTGGCGTAC	SMAD6	0	1	perfect
sgSMAD6_4	GAGGCGGCCCACGCGCGTC	SMAD6	0	1	perfect
sgSMAD6_5	CTGGTCGTACACCGCATAG	SMAD6	0	1	perfect
sgSMAD7_1	ATGATCTACCTCAGGGGAA	SMAD7	0	1	perfect
sgSMAD7_2	CATAGAAGATATCCAGAGA	SMAD7	0	1	perfect
sgSMAD7_3	TGCGTGGTGGCATACTGGG	SMAD7	0	1	perfect
sgSMAD7_4	GATCGGTCACACTGGTGCG	SMAD7	0	1	perfect
sgSMAD7_5	CGAATTATCTGGCCCCTGG	SMAD7	0	1	perfect
sgSMAD9_1	GGGGCTCCTCGTAACAAAC	SMAD9	0	1	perfect
sgSMAD9_2	GACTGGGAGAACGCGTGGC	SMAD9	0	1	perfect
sgSMAD9_3	CCTTACCACTACCGCCGGG	SMAD9	0	1	perfect
sgSMAD9_4	TTTCTGCTTGGAGCCAAAT	SMAD9	0	1	perfect
sgSMAD9_5	CACGCGACAGTAAATCACA	SMAD9	0	1	perfect
sgSMAGP_1	TTTACCTGTACAAGAACAA	SMAGP	0	1	perfect
sgSMAGP_2	AAGATCACGACCGAGAGCA	SMAGP	0	1	perfect
sgSMAGP_3	AGCAGGGTGAGGAAGACAA	SMAGP	1	2	single mismatch
sgSMAGP_4	GACAACGGTGATAACAACT	SMAGP	0	1	perfect
sgSMAGP_5	CCTGCAATGAGTGCTGTGC	SMAGP	0	1	perfect
sgSMAP1_1	GCGCCGACTGCGAGGCCAA	SMAP1	0	1	perfect
sgSMAP1_2	TTCTAAATTAGGTCCTCGA	SMAP1	0	1	perfect
sgSMAP1_3	ACCAGCCCTAAAAAAGCTG	SMAP1	0	1	perfect
sgSMAP1_4	GTCCTAAAAGATCCACAGT	SMAP1	0	1	perfect
sgSMAP1_5	TTGTGTTCCCGTTGGTCAC	SMAP1	0	1	perfect
sgSMAP2_1	GATGTATAACCAACCCTAA	SMAP2	0	1	perfect
sgSMAP2_2	ATTTCGGGGAGCTTTTCCG	SMAP2	0	1	perfect
sgSMAP2_3	GAACCTGTTTCCGGAGCCA	SMAP2	0	1	perfect
sgSMAP2_4	CGCCTCAAATGCCTACTCA	SMAP2	0	1	perfect
sgSMAP2_5	TGTAACCCCGGGGAAGCTG	SMAP2	0	1	perfect
sgSMARCA1_1	TTATACGGCGTAACAAAAA	SMARCA1	0	1	perfect
sgSMARCA1_2	CTTGGTGATCAAAAACTCG	SMARCA1	0	1	perfect
sgSMARCA1_3	CTAACCGCTTGCTCCTAAC	SMARCA1	0	1	perfect
sgSMARCA1_4	GTGAGCTTCATCAATGACC	SMARCA1	0	1	perfect
sgSMARCA1_5	AAAGCGCCTAAATCTGAAA	SMARCA1	0	1	perfect
sgSMARCA2_1	CCCATCGTCGGCATAGGAT	SMARCA2	0	1	perfect
sgSMARCA2_2	TTGTCATGTATACCATCGA	SMARCA2	0	1	perfect
sgSMARCA2_3	GGCTCATGCCATCTCGGAG	SMARCA2	0	1	perfect
sgSMARCA2_4	CCATAGGACTCTATCTAAC	SMARCA2	0	1	perfect
sgSMARCA2_5	TGCGTATTAACCTACCAGA	SMARCA2	0	1	perfect
sgSMARCA4_1	CGCGGCACATCATTGAGTA	SMARCA4	0	1	perfect
sgSMARCA4_2	AGGTACGTGATGAGCGCGA	SMARCA4	0	1	perfect
sgSMARCA4_3	GTCCTGTTGCGGACACCGA	SMARCA4	0	1	perfect
sgSMARCA4_4	GGTTCGCAAATCCCCGGCC	SMARCA4	0	1	perfect
sgSMARCA4_5	TCCGTGTTGGCATGGTACG	SMARCA4	0	1	perfect
sgSMARCA5_1	TATACTCGGATATTAATGA	SMARCA5	0	1	perfect
sgSMARCA5_2	ACTATTACTCACTCGCCAA	SMARCA5	0	1	perfect
sgSMARCA5_3	TCAGGTCCGAGGATTAAAC	SMARCA5	0	1	perfect
sgSMARCA5_4	CGTTTTATTACCGGGAGAA	SMARCA5	0	1	perfect
sgSMARCA5_5	ATCAGCCTTAATTCGACGA	SMARCA5	0	1	perfect
sgSMARCAD1_1	TGGCATACCTCTATCAGGA	SMARCAD1	0	1	perfect
sgSMARCAD1_2	AACAGAGGACCTTCAAAGT	SMARCAD1	0	1	perfect
sgSMARCAD1_3	ATAACCGTTTGCTGCTCAC	SMARCAD1	0	1	perfect
sgSMARCAD1_4	CCATGCTTACTGGAAATGG	SMARCAD1	0	1	perfect
sgSMARCAD1_5	ACCTTTGGTTTAGAATGGA	SMARCAD1	1	1	single mismatch
sgSMARCAL1_1	ACTACGTGGACTGTGGCCT	SMARCAL1	0	1	perfect
sgSMARCAL1_2	GAAATGTTCTGCCCCGAAG	SMARCAL1	0	1	perfect
sgSMARCAL1_3	CTCAGAGAGTGTAACGCCC	SMARCAL1	0	1	perfect
sgSMARCAL1_4	ATTGTACCCAATCAACACC	SMARCAL1	0	1	perfect
sgSMARCAL1_5	GGTGACTCGCTGCTGCCAT	SMARCAL1	0	1	perfect
sgSMARCB1_1	AGAACCTCGGAACATACGG	SMARCB1	0	1	perfect
sgSMARCB1_2	CTAGTCGCCTCCAGAGTGA	SMARCB1	0	1	perfect
sgSMARCB1_3	CTGTTAAAAGCCTCGGAAG	SMARCB1	0	1	perfect
sgSMARCB1_4	GCATGGCACGGCATCTAAG	SMARCB1	0	1	perfect
sgSMARCB1_5	CGATGCATCCACACCAAAG	SMARCB1	0	1	perfect
sgSMARCC1_1	TCCGCTGACGAAAACTCAC	SMARCC1	0	1	perfect
sgSMARCC1_2	GATATCATCAAACGACATC	SMARCC1	0	1	perfect
sgSMARCC1_3	CATTACGATCCATTCGAGA	SMARCC1	0	1	perfect
sgSMARCC1_4	ACCCGCACCGAATCCAGCT	SMARCC1	0	1	perfect
sgSMARCC1_5	GTTTATCGACGGAAGGATG	SMARCC1	0	1	perfect
sgSMARCC2_1	CCCGCTAGGTTTCGGCGGC	SMARCC2	0	1	perfect
sgSMARCC2_2	CTTACACTAAGTCAAAGCG	SMARCC2	0	1	perfect
sgSMARCC2_3	TGTCCCGTCGATCTGAATC	SMARCC2	0	1	perfect
sgSMARCC2_4	GGTACGACCAGTCATGAAG	SMARCC2	0	1	perfect
sgSMARCC2_5	CATTGCGGTCCATGCGTGA	SMARCC2	0	1	perfect
sgSMARCD1_1	GAGCCGGGCCCATTCGCAC	SMARCD1	0	1	perfect
sgSMARCD1_2	ATAGGCCGCTCCGGGCATC	SMARCD1	0	1	perfect
sgSMARCD1_3	GTTCCTAAGATTCGTGAAC	SMARCD1	0	1	perfect
sgSMARCD1_4	AAACGGCTAGATATCCAAG	SMARCD1	0	1	perfect
sgSMARCD1_5	CCGGCTAAGTCAGATGCCG	SMARCD1	0	1	perfect
sgSMARCD2_1	CAAGCAGGCGTTTTCGGAA	SMARCD2	0	1	perfect
sgSMARCD2_2	GCGACCTGGCATGTCACCA	SMARCD2	0	1	perfect
sgSMARCD2_3	AAGAGCCTCGTCATTGAGC	SMARCD2	0	1	perfect
sgSMARCD2_4	GGGCCACACATACTGTCAG	SMARCD2	0	1	perfect
sgSMARCD2_5	ACCATTGCTCGCAAGCGGA	SMARCD2	0	1	perfect
sgSMARCD3_1	CATCGGACACCCACGACCC	SMARCD3	0	1	perfect
sgSMARCD3_2	TGGTCTTACCTCAACGAGG	SMARCD3	0	1	perfect
sgSMARCD3_3	AAGAGTTTGGTCATCGAGC	SMARCD3	0	1	perfect
sgSMARCD3_4	GCCGGGACGTACATCATCC	SMARCD3	0	1	perfect
sgSMARCD3_5	CGTCGGAATCCTCAGCATC	SMARCD3	0	1	perfect
sgSMARCE1_1	TTTCTCTGGAAACGGGCGG	SMARCE1	1	3	single mismatch
sgSMARCE1_2	CGACAGAGACAATCTCGCA	SMARCE1	0	1	perfect
sgSMARCE1_3	TATGTAAGCAAGGTACGCG	SMARCE1	0	1	perfect
sgSMARCE1_4	GCCGCTGATGCCCTACATG	SMARCE1	0	2	multi-target guides
sgSMARCE1_5	TCTCGCCTACAACAACTAC	SMARCE1	1	3	single mismatch
sgSMC1A_1	GTATATCAAGGAGCAGCGT	SMC1A	0	1	perfect
sgSMC1A_2	GCTCTCCTGGCGGTCGATG	SMC1A	0	1	perfect
sgSMC1A_3	ATTTCATCAATACGCCGCT	SMC1A	0	1	perfect
sgSMC1A_4	AATATTGCGGCTGAACGCA	SMC1A	0	1	perfect
sgSMC1A_5	AACGCCCACCTGGAAAACG	SMC1A	0	1	perfect
sgSMC1B_1	ATCAAGGTAATCTAGAGCG	SMC1B	0	1	perfect
sgSMC1B_2	TGTATTCGATTTCTGAAGG	SMC1B	0	1	perfect
sgSMC1B_3	GCTACAATGACTCAACAAC	SMC1B	1	1	single mismatch
sgSMC1B_4	CATTTGCAAGGATTATCCG	SMC1B	0	1	perfect
sgSMC1B_5	GCTCAGTTACCAGAGCCGT	SMC1B	0	1	perfect
sgSMC2_1	TTGTATGCAAATCGAAGAT	SMC2	0	1	perfect
sgSMC2_2	GCCAACAACACCAGAGTAC	SMC2	0	1	perfect
sgSMC2_3	ACCAAAGTACGCTCAGCTG	SMC2	0	1	perfect
sgSMC2_4	ACTTCAATGCTGTTTCCGC	SMC2	0	1	perfect
sgSMC2_5	AAGTTGAAGCATGCTCAAC	SMC2	0	1	perfect
sgSMC3_1	AGATTGGCTCAAGCTACCC	SMC3	0	1	perfect
sgSMC3_2	ACGGATCTTTATGCAAAGC	SMC3	0	1	perfect
sgSMC3_3	TAGACCACTTCCGTCGAAA	SMC3	0	1	perfect
sgSMC3_4	AGAGTGTATGACGAACGAA	SMC3	0	1	perfect
sgSMC3_5	CTGCTAAGCGAGAGACTAG	SMC3	0	1	perfect
sgSMC4_1	TATGAGTTATCATAAGCCG	SMC4	0	1	perfect
sgSMC4_2	ATTGATGAAAAATACGACG	SMC4	0	1	perfect
sgSMC4_3	TAGTCCAGTGCATGACAAC	SMC4	0	1	perfect
sgSMC4_4	CCATTTGGCCCGATAATAC	SMC4	0	1	perfect
sgSMC4_5	ACCCTCATCGTGTTCAGTC	SMC4	0	1	perfect
sgSMC5_1	CGATAGAGCCTTCCACGAA	SMC5	0	1	perfect
sgSMC5_2	CAACGATCATATTCAAGTG	SMC5	0	1	perfect
sgSMC5_3	TTCATGGGACGAGCAGATA	SMC5	0	1	perfect
sgSMC5_4	TTGACCGACAGAGGAGAAT	SMC5	0	1	perfect
sgSMC5_5	AATACCCGCAAAATGATAG	SMC5	0	1	perfect
sgSMC6_1	GCATGATTATGGCAACAAT	SMC6	0	1	perfect
sgSMC6_2	CCGTTCAGGTTCCAAAGAT	SMC6	0	1	perfect
sgSMC6_3	AGGGCCTATAATGAAGCTG	SMC6	0	1	pam-distal double mismatch
sgSMC6_4	TTCTTATAACTAGGCTCCG	SMC6	0	1	perfect
sgSMC6_5	GAGCAGTTGCTACTAATAG	SMC6	0	1	perfect
sgSMCHD1_1	TTGTTTGATCGGCGCGAAA	SMCHD1	0	1	perfect
sgSMCHD1_2	CGCATATTAGTCAACATGG	SMCHD1	0	1	perfect
sgSMCHD1_3	GTTTCACTTTCAGTCGACG	SMCHD1	0	1	perfect
sgSMCHD1_4	TATCACTATTTAAACTGCG	SMCHD1	0	1	perfect
sgSMCHD1_5	CGCTAACTGTCGTGTCCAA	SMCHD1	0	1	perfect
sgSMCO2_1	GTGGCTTGCAGTTTGCTAA	SMCO2	0	1	perfect
sgSMCO2_2	ATCCGATCTGTCTAAGATG	SMCO2	0	1	perfect
sgSMCO2_3	CAGGGTATGTTGGAGCTAG	SMCO2	0	1	perfect
sgSMCO2_4	ATCCTGTTTACTCAGGTCC	SMCO2	0	1	perfect
sgSMCO2_5	GTTCCTCAAGCTAAACTAC	SMCO2	0	1	perfect
sgSMCO3_1	AGTTTAACAGCGACTGCAC	SMCO3	0	1	perfect
sgSMCO3_2	GAAGTTTTCTATAGAGGGT	SMCO3	0	1	perfect
sgSMCO3_3	CCATCTCTTTTCATCTCAA	SMCO3	0	1	perfect
sgSMCO3_4	GAGGTTCTAAATATGCACT	SMCO3	0	1	perfect
sgSMCO3_5	GTCACCAATAAGCTGACTG	SMCO3	0	1	perfect
sgSMCO4_1	ACGATCAAGAGCACGACCA	SMCO4	0	1	perfect
sgSMCO4_2	ACAGTGGTGCTGCCCACGC	SMCO4	1	2	single mismatch
sgSMCO4_3	CACTGTAGTGATCTGCTGC	SMCO4	0	1	perfect
sgSMCP_1	ACCAGTGCTGCCAGTCAAA	SMCP	1	1	single mismatch
sgSMCP_2	GCATTGACTGCCTTTTGGC	SMCP	0	1	perfect
sgSMCP_3	GCAGCATGGGGGTTTTGGC	SMCP	0	1	perfect
sgSMCP_4	GTCTCCAAACCACAGCACC	SMCP	0	1	perfect
sgSMCP_5	AGGGGTGAGACTTCAGGCT	SMCP	0	1	perfect
sgSMCR8_1	TAGCACCCTGACTGGCGAA	SMCR8	0	1	perfect
sgSMCR8_2	CCCGGACAGTTTTGACCAG	SMCR8	0	1	perfect
sgSMCR8_3	ATCCACAGACATGATACGC	SMCR8	0	1	perfect
sgSMCR8_4	TATACGACCTGGAGGCCCG	SMCR8	0	1	perfect
sgSMCR8_5	ATCAATCTGACTGGTCAGG	SMCR8	0	1	perfect
sgSMDT1_1	ATGTCTCCGCCGCATGGAG	SMDT1	0	1	perfect
sgSMDT1_2	CCGGAGCCTGGTACCGTCG	SMDT1	0	1	perfect
sgSMDT1_3	TAACGATGACTGACCTCGA	SMDT1	0	1	perfect
sgSMDT1_4	GGCAAAATGGCGCCGCTGC	SMDT1	0	1	perfect
sgSMDT1_5	GATCACAATGGAGAACACA	SMDT1	0	1	perfect
sgSMEK1_1	CATGTGTCGTCTGGCTACG	SMEK1	0	1	perfect
sgSMEK1_2	CAGAAGACAAACCTAGTAA	SMEK1	0	1	perfect
sgSMEK1_3	CTGTTGTATTTGCTAGTAA	SMEK1	0	1	perfect
sgSMEK1_4	GTCAACTAAAGTTCGAAGC	SMEK1	0	1	perfect
sgSMEK1_5	ATGACAAACTCTCGTACCA	SMEK1	0	1	perfect
sgSMEK2_1	GATGATAAACGGCGTGAAT	SMEK2	0	1	perfect
sgSMEK2_2	CCTATCCGTAGGGAAAAGC	SMEK2	0	1	perfect
sgSMEK2_3	CTCAAGGGGATGTCGCTGC	SMEK2	0	1	perfect
sgSMEK2_4	GTCTCCTCCACTTACGTGG	SMEK2	0	1	perfect
sgSMEK2_5	ATCCGCCTCATAAAGCGAA	SMEK2	0	1	perfect
sgSMG1_1	GGTTGCTCGTGAAGCATGC	SMG1	1	1	single mismatch
sgSMG1_2	TAGATTCACTCTCGATCCG	SMG1	0	1	perfect
sgSMG1_3	CTGCCATCTGTTAATACGA	SMG1	0	1	perfect
sgSMG1_4	TAATTGGAGGACCCCGAAT	SMG1	0	1	perfect
sgSMG5_1	CGATTCAAAGCCTTCACTC	SMG5	0	1	perfect
sgSMG5_2	CTCCTGTAACACCCCAAGT	SMG5	0	1	perfect
sgSMG5_3	CATGTCAACATACGGCTGC	SMG5	0	1	perfect
sgSMG5_4	CATGTATTGCTACCTGCGC	SMG5	0	1	perfect
sgSMG5_5	AATCTCTCGGCTAGCAGCT	SMG5	0	1	perfect
sgSMG6_1	GCGGACTCCTTAAGTAAGC	SMG6	0	1	perfect
sgSMG6_2	CGGACCAGTAGAGAAAACA	SMG6	0	1	perfect
sgSMG6_3	CATGCCTTACCTTTCAGCT	SMG6	0	1	perfect
sgSMG6_4	TGTACTGCAAACATATTGA	SMG6	0	1	perfect
sgSMG6_5	GTCATAAGCTGCAGCATGC	SMG6	0	1	perfect
sgSMG7_1	ACATCTGTGATAGAGTCGC	SMG7	0	1	perfect
sgSMG7_2	GAATCGAGCAAATCCGAAT	SMG7	0	1	perfect
sgSMG7_3	TGTGGCTTCACTATGGCGC	SMG7	0	1	perfect
sgSMG7_4	TTCATTGCTAAAGTCACGA	SMG7	0	1	perfect
sgSMG7_5	CTGTAGAGGACACTTGCAC	SMG7	0	1	perfect
sgSMG8_1	AATACGGTGTGCGACCGAC	SMG8	0	1	perfect
sgSMG8_2	CCGGAAGATTCTATAGATC	SMG8	0	1	perfect
sgSMG8_3	GCTTTCGTGTACATAGTAC	SMG8	0	1	perfect
sgSMG8_4	GGTCCAGCAACATACCTAC	SMG8	0	1	perfect
sgSMG8_5	TCATCACCTGGTATCGCCT	SMG8	0	1	perfect
sgSMG9_1	ACTCACGGTCCATGGCTGC	SMG9	0	1	perfect
sgSMG9_2	GAACGATGGGCTTCTCCAG	SMG9	0	1	perfect
sgSMG9_3	AGGGACTACATTGCACCAT	SMG9	0	1	perfect
sgSMG9_4	GCGCTGAAATGAAGGAACG	SMG9	0	1	perfect
sgSMG9_5	GGACCCCTCGGTACCTCGA	SMG9	0	1	perfect
sgSMIM10_1	GTGCGGCTGTCGCGCCCGC	SMIM10	0	1	perfect
sgSMIM10_2	AAGAGCCGCGGGTCCCCTG	SMIM10	0	1	perfect
sgSMIM10_3	CGCGTGAGCGTCTTGCAGA	SMIM10	0	1	perfect
sgSMIM10_4	CACCTTCTTCGACCTGGCC	SMIM10	0	3	multi-target guides
sgSMIM10_5	AAGTTCTTGCGCAGCCGCC	SMIM10	1	2	single mismatch
sgSMIM11_1	GAAAATGTATCAAAGAAAA	SMIM11	1	1	single mismatch
sgSMIM12_1	ATCCAGCTTGCGATCCTCC	SMIM12	0	1	perfect
sgSMIM12_2	AAAGAGCATCTCAGAGCGC	SMIM12	0	1	perfect
sgSMIM12_3	TTTCCTCCTCCACGGGCTG	SMIM12	0	1	perfect
sgSMIM12_4	CACCTGGAATGGTTCATCA	SMIM12	1	1	single mismatch
sgSMIM12_5	GGGGCTGTGGGTTACCACC	SMIM12	0	1	perfect
sgSMIM13_1	TGTAGGTTGGTATTTTGTA	SMIM13	0	1	perfect
sgSMIM13_2	TTCAAGTTTCTCCGGGAAC	SMIM13	0	1	perfect
sgSMIM13_3	GGGAACTGGTGGGAGACAC	SMIM13	0	1	perfect
sgSMIM13_4	GGGAGATCATGAGCCTTCA	SMIM13	0	1	perfect
sgSMIM13_5	CTTCAGTTTCAGACCCTGA	SMIM13	1	1	single mismatch
sgSMIM14_1	ATCAATGCAATAACCATCC	SMIM14	0	1	perfect
sgSMIM14_2	TACAATGATCTTGGTAGCC	SMIM14	0	1	perfect
sgSMIM14_3	CTGATGCCATTATCACCAG	SMIM14	0	1	perfect
sgSMIM14_4	CTTTAGTACCGGGACCCTC	SMIM14	0	1	perfect
sgSMIM14_5	CACTCTGTGTCTGTGCAGT	SMIM14	0	1	perfect
sgSMIM15_1	TTCTTTTGCTCCTTCTCCC	SMIM15	1	2	single mismatch
sgSMIM15_2	GGCCAAGATGATTGAGGCC	SMIM15	0	2	multi-target guides
sgSMIM15_3	GCTGTACTGTCTTGGAAAT	SMIM15	1	2	single mismatch
sgSMIM15_4	CAGCACTTGCTAGGAACAG	SMIM15	1	2	single mismatch
sgSMIM15_5	GGAGTAAGGGCCAAAATAA	SMIM15	1	1	single mismatch
sgSMIM17_1	CCCGCCTGCACCAAAGACT	SMIM17	0	1	perfect
sgSMIM17_2	ACTGGGAGGCTGTGGAGGT	SMIM17	1	1	single mismatch
sgSMIM17_3	TTCTCATCACTGTCATGGC	SMIM17	0	1	perfect
sgSMIM17_4	CCCAGTCTCTTGAGAAGAC	SMIM17	1	1	single mismatch
sgSMIM17_5	TCCACCGAGCTCCACTCCT	SMIM17	0	1	perfect
sgSMIM18_1	GGCAGTGTTCCAGTTGTCA	SMIM18	0	1	perfect
sgSMIM18_2	AAAAGCAGGATGACAAAGC	SMIM18	0	1	perfect
sgSMIM18_3	CTTTTATTTATATTTACAG	SMIM18	1	1	single mismatch
sgSMIM18_4	GTGGTATCTTTAGTGGTGC	SMIM18	0	1	perfect
sgSMIM18_5	GCAGTCAAGCACTTCATAA	SMIM18	0	1	perfect
sgSMIM19_1	ATAACTATCAAGTAAACAT	SMIM19	0	1	perfect
sgSMIM19_2	GAAGAGACCGAAGCTAACA	SMIM19	0	1	perfect
sgSMIM19_3	TCTCTTCATGTATGCCAAA	SMIM19	0	1	perfect
sgSMIM19_4	TTTTGTGTTTAGGAACAAA	SMIM19	0	1	perfect
sgSMIM19_5	CTTATCGTGTCATAAAAGT	SMIM19	0	1	perfect
sgSMIM1_1	AGAGGCCTCACGCTGCCGC	SMIM1	0	1	perfect
sgSMIM1_2	CCCTCAGGCCCCTCACCTG	SMIM1	1	4	single mismatch
sgSMIM1_3	TCACCCCAGGATCTCCCAG	SMIM1	0	1	perfect
sgSMIM1_4	GGCTGTGCACGGGCAAGCT	SMIM1	0	1	perfect
sgSMIM1_5	ACGCCGCCCAGCACCTTCA	SMIM1	1	1	single mismatch
sgSMIM20_1	TTCCGGCCCCTAATGAGAT	SMIM20	0	1	perfect
sgSMIM20_2	AACAAGCTATAAATCGGGC	SMIM20	0	1	perfect
sgSMIM20_3	CGGGCTGGAATTGTTCAAG	SMIM20	0	1	perfect
sgSMIM21_1	GGAATCATAGCAGGATACA	SMIM21	0	1	perfect
sgSMIM21_2	TTGGTTCTTTTCCATGTGA	SMIM21	0	1	perfect
sgSMIM21_3	CAATGTGAAGAAACGAATA	SMIM21	0	1	perfect
sgSMIM21_4	AATGGGACGGATATTCAAG	SMIM21	0	1	perfect
sgSMIM22_1	AAGGCAACAGTGTCCCATG	SMIM22	0	1	perfect
sgSMIM22_2	ATTGTTTTCCTCACCTTCA	SMIM22	0	1	perfect
sgSMIM22_3	CAGCCACACTTACCCATGA	SMIM22	0	1	perfect
sgSMIM22_4	CAGGAGCAGCACGGTGCCT	SMIM22	1	2	single mismatch
sgSMIM22_5	GGCGACGACCAGCAGCAGC	SMIM22	0	1	perfect
sgSMIM3_1	AACGAGGTCATGATGACAA	SMIM3	0	1	perfect
sgSMIM3_2	GCTGGGCACAGCAACAACG	SMIM3	0	1	perfect
sgSMIM3_3	GATGATTACTGCAGTGGCT	SMIM3	0	1	perfect
sgSMIM4_1	CTCCCAGGACAAAAAAGAA	SMIM4	0	1	perfect
sgSMIM4_2	CCTGGGAGGAACGATGGAG	SMIM4	0	1	perfect
sgSMIM4_3	ATCATGATTAAAGTGCGCG	SMIM4	0	1	perfect
sgSMIM4_4	TCACTTACAGAAGGTCTCC	SMIM4	0	1	perfect
sgSMIM5_1	CTGCCCCAGGCTGAGCCCG	SMIM5	1	1	single mismatch
sgSMIM5_2	AGAAGGCCACGATCTCCAC	SMIM5	0	1	perfect
sgSMIM5_3	CAGTCATCATCCTTTTCAC	SMIM5	0	1	perfect
sgSMIM5_4	GCAACAGCAGAACAGTAGC	SMIM5	0	1	perfect
sgSMIM5_5	TGAGTGCAGCAGCAGCTGC	SMIM5	0	2	multi-target guides
sgSMIM6_1	GGCAAATAAGATGAGAAGC	SMIM6	0	1	perfect
sgSMIM6_2	GTGAGTAAACCAAACACGA	SMIM6	0	1	perfect
sgSMIM7_1	GAAGATTCGAAAGTATCTG	SMIM7	1	1	single mismatch
sgSMIM7_2	CTTCCAGGTGACAACATCC	SMIM7	0	1	perfect
sgSMIM7_3	TTACCTGTGCTGGGCTCCC	SMIM7	0	1	perfect
sgSMIM7_4	GGGCTTTGGGGAGGAGTCC	SMIM7	1	1	single mismatch
sgSMIM7_5	AGGAAAAAGAAGGACACGC	SMIM7	0	1	perfect
sgSMIM8_1	GGATTCACAGCACGAAATA	SMIM8	0	1	perfect
sgSMIM8_2	CAGGTTTAATGAAGAGCTC	SMIM8	0	1	perfect
sgSMIM8_3	CCTGTAATGGCTTTCGGAT	SMIM8	0	1	perfect
sgSMIM8_4	GTAACTCTTTCACTTTGCG	SMIM8	0	1	perfect
sgSMIM9_1	ACAATGGCTGCTGGAGGTA	SMIM9	0	1	perfect
sgSMIM9_2	TCCTGGCTGAACAACTTCA	SMIM9	0	1	perfect
sgSMIM9_3	TCTTTCTGCAGGTAATCAC	SMIM9	0	1	perfect
sgSMIM9_4	GGATCGAAACCACGCTCAG	SMIM9	0	1	perfect
sgSMIM9_5	TGGGAATACAAGAAAAAAC	SMIM9	1	1	single mismatch
sgSMKR1_1	GTGGACATTCTCAGCCCCG	SMKR1	0	1	perfect
sgSMKR1_2	ATGTAGTAGAGGTTCAGCA	SMKR1	0	1	perfect
sgSMKR1_3	AGGCAGTCAGCGACGTTGT	SMKR1	0	1	perfect
sgSMKR1_4	ATGGAAGCCTCGCAGATGC	SMKR1	0	1	perfect
sgSMLR1_1	CAGACCCCACGGGGACCAT	SMLR1	0	1	perfect
sgSMLR1_2	GTGCTGTCAGCTTTCATGA	SMLR1	0	1	perfect
sgSMLR1_3	CATGAGGGAGCTCCCTGGC	SMLR1	1	2	single mismatch
sgSMLR1_4	GAGCAGCAGCAAAGTCACG	SMLR1	0	1	perfect
sgSMLR1_5	GATCCTGAAGTAGGCGATG	SMLR1	0	1	perfect
sgSMNDC1_1	AAAGTCACTTACTTTGACA	SMNDC1	0	1	perfect
sgSMNDC1_2	CCAGCAAAGGTGATTGCAG	SMNDC1	1	3	single mismatch
sgSMNDC1_3	CTTTACAGGTGTTATGAAG	SMNDC1	0	1	perfect
sgSMNDC1_4	CTACTCATTCATGGAAAGT	SMNDC1	1	1	single mismatch
sgSMNDC1_5	AACTTGCAAGCGTCTCAGA	SMNDC1	0	1	perfect
sgSMOC1_1	CTGGTGTGTCACCCCGGAT	SMOC1	0	1	perfect
sgSMOC1_2	CTACGGTACCTGAACATAC	SMOC1	0	1	perfect
sgSMOC1_3	CTTGTCGGTGACTGAACCT	SMOC1	0	1	perfect
sgSMOC1_4	AACCCTCAATTCAGATGAC	SMOC1	0	1	perfect
sgSMOC1_5	AGCCGGTGTTCGATGGAGA	SMOC1	0	1	perfect
sgSMOC2_1	TCTCTGCGCATCTGACGGA	SMOC2	0	1	perfect
sgSMOC2_2	TCGATATGCAATCTCTAGC	SMOC2	0	1	perfect
sgSMOC2_3	GTCCAGGTGTGTGGCCGAA	SMOC2	0	1	perfect
sgSMOC2_4	TGCCGTCGTCATTGCACTC	SMOC2	0	1	perfect
sgSMOC2_5	TTTTCCTGTGCCTTCGCGT	SMOC2	0	1	perfect
sgSMOX_1	GCCAAAGCACTTCTTGAGC	SMOX	0	1	perfect
sgSMOX_2	GGACACGCCACCTTTGAGC	SMOX	0	1	perfect
sgSMOX_3	TGATAGATAGGGTTCCCAT	SMOX	0	1	perfect
sgSMOX_4	ATCGGTTGTCTCTTCCAGG	SMOX	0	1	perfect
sgSMOX_5	CCGATGGGGAACGCAGCGT	SMOX	0	1	perfect
sgSMO_1	CTCGAGCGGGAACGCGACC	SMO	0	1	perfect
sgSMO_2	TTGTAGCGCAGCGGCTCGC	SMO	0	1	perfect
sgSMO_3	GGGTTGTCTGTCCGAACCA	SMO	0	1	perfect
sgSMO_4	CGGCCTTCGGGGCCGTCAC	SMO	0	1	perfect
sgSMO_5	ACGGCAGACGATCTCTCGG	SMO	0	1	perfect
sgSMPD1_1	CTATGCGATGTAACCTGGC	SMPD1	0	1	perfect
sgSMPD1_2	TATTCACCGCCATCAACCT	SMPD1	0	1	perfect
sgSMPD1_3	AACCCAATGTGGCTCGCGT	SMPD1	0	1	perfect
sgSMPD1_4	CAATGGATTGGCACACGGC	SMPD1	0	1	perfect
sgSMPD1_5	CGCCCCAGTATCCGGCACC	SMPD1	0	1	perfect
sgSMPD2_1	AACCAGGAGAGCTTCGACC	SMPD2	0	1	perfect
sgSMPD2_2	TCAGCGGAATCATTGGCAG	SMPD2	0	1	perfect
sgSMPD2_3	GCCGAATACAATCGACAGA	SMPD2	0	1	perfect
sgSMPD2_4	ACATCGTGTGGCCCAAGCT	SMPD2	0	1	perfect
sgSMPD2_5	AACTCGGGACTTCAAGGTG	SMPD2	0	1	perfect
sgSMPD3_1	ACGCCCAACCATAATCAGC	SMPD3	0	1	perfect
sgSMPD3_2	CGGGCAGAGAATCCGCAAT	SMPD3	0	1	perfect
sgSMPD3_3	CCGCGCTTGGGTGTTAAAA	SMPD3	0	1	perfect
sgSMPD3_4	CCCTACATCTATTCACGGC	SMPD3	0	1	perfect
sgSMPD3_5	TGGCGCTTCTCGTAGGTGG	SMPD3	0	1	perfect
sgSMPD4_1	ACAGTCTGAAGTACGGACG	SMPD4	0	2	multi-target guides
sgSMPD4_2	GGCAAAGACTTTGGCCACT	SMPD4	0	1	perfect
sgSMPD4_3	GCGCCTGACAAGCAGGCTC	SMPD4	0	1	perfect
sgSMPD4_4	CTCTGAACGATGCGTCCAG	SMPD4	0	2	multi-target guides
sgSMPD4_5	AGTAGGCGTGAACGACTCC	SMPD4	0	2	multi-target guides
sgSMPD4_6	AGTACTTGGTAGGCGTGGA	SMPD4	0	2	multi-target guides
sgSMPDL3A_1	CAATGCAGTAGCAAACCTC	SMPDL3A	0	1	perfect
sgSMPDL3A_2	TAGCTTCTTCATCTAGCCA	SMPDL3A	0	1	perfect
sgSMPDL3A_3	AACAACTCTCAGCAGAATA	SMPDL3A	0	1	perfect
sgSMPDL3A_4	ATGTGCTATGATATACACC	SMPDL3A	0	1	perfect
sgSMPDL3A_5	CTGTGATGTTCTGTGAAGA	SMPDL3A	0	1	perfect
sgSMPDL3B_1	AGACTTCATTCTCTGGACT	SMPDL3B	0	1	perfect
sgSMPDL3B_2	CATGTGCCCGATGAGAAAC	SMPDL3B	0	1	perfect
sgSMPDL3B_3	GATGTTGTTACTTCCAGCT	SMPDL3B	0	1	perfect
sgSMPDL3B_4	CAATCAGATAGCAGAACTA	SMPDL3B	1	1	single mismatch
sgSMPDL3B_5	CAATTCGCCCAGCCCCGCT	SMPDL3B	0	1	perfect
sgSMPX_1	CTGGAAGTTTCTTCGCTCC	SMPX	0	1	perfect
sgSMPX_2	AGGAGAAGAAGCCAATTCC	SMPX	0	1	perfect
sgSMPX_3	GTTCCTCCCACCTCGGATG	SMPX	0	1	perfect
sgSMPX_4	GAATGTACTCCTGAAGTGG	SMPX	0	1	perfect
sgSMPX_5	GTACATTCTTTTCTTCTGG	SMPX	0	1	perfect
sgSMR3A_1	AAGGAAAACATGGTGGAGG	SMR3A	1	1	single mismatch
sgSMR3A_2	GAACAAATCCTGTTCCAAA	SMR3A	0	1	perfect
sgSMR3A_3	ATCTCCCTGGACCATAGGG	SMR3A	1	3	single mismatch
sgSMR3A_4	TGGACCATAGGGTGGAGAA	SMR3A	1	2	single mismatch
sgSMR3A_5	AGTGTGATTGAATTCTCCC	SMR3A	0	1	perfect
sgSMR3B_1	CCATATCCACCTGGACCGC	SMR3B	1	1	single mismatch
sgSMR3B_2	CTGGGCCAAAAGGTTGAGG	SMR3B	0	1	perfect
sgSMR3B_3	AGGTGGTGGAACAAATCCT	SMR3B	0	1	perfect
sgSMR3B_4	AGGGTGGAGGAGGAGGTGG	SMR3B	1	18	single mismatch
sgSMR3B_5	GGGATTCTCCCTGGACCAT	SMR3B	0	2	multi-target guides
sgSMS_1	GTAGGTTGCTAAATAGCCA	SMS	0	3	multi-target guides
sgSMS_2	GATTACCACCCATAGTGCG	SMS	0	3	multi-target guides
sgSMS_3	GATACTGGCCCACCGCCGA	SMS	1	3	single mismatch
sgSMS_4	CTTACTAACATCCCCACTA	SMS	0	1	perfect
sgSMS_5	AGTGATTTGGCATATACCC	SMS	0	3	multi-target guides
sgSMTNL2_1	CATCACCCGAGTCTCTGAC	SMTNL2	0	1	perfect
sgSMTNL2_2	GGTGATAGAGCCGCAGCTG	SMTNL2	0	1	perfect
sgSMTNL2_3	CGCTAGGACTGGGAGTCCA	SMTNL2	0	1	perfect
sgSMTNL2_4	GGGTGGTGTCACCAGCGGT	SMTNL2	0	1	perfect
sgSMTNL2_5	ATAACTCAGGTCCATCGGC	SMTNL2	0	1	perfect
sgSMTN_1	CGCTCGGCACGGAAACGCT	SMTN	0	1	perfect
sgSMTN_2	TGAGCCCGTACACGGCGGA	SMTN	0	1	perfect
sgSMTN_3	CAAGGGGCTAGCGGCACAC	SMTN	0	1	perfect
sgSMTN_4	CCGACAGGGAGCGTTGGCA	SMTN	0	1	perfect
sgSMTN_5	TAGTACCTCGGTTCTGGGC	SMTN	0	1	perfect
sgSMU1_1	GTGCTCGATTTTCTCCAGA	SMU1	0	2	multi-target guides
sgSMU1_2	TGAGCAGGCATATTAAGGT	SMU1	1	1	single mismatch
sgSMU1_3	AATCTATGGTCATACCAGG	SMU1	0	2	multi-target guides
sgSMU1_4	TTAGCTGGCGAAGTCAGTG	SMU1	1	1	single mismatch
sgSMU1_5	ACCACAGTCATACCTCACG	SMU1	0	1	perfect
sgSMUG1_1	ACCATGCTTACTTCCCCAA	SMUG1	0	1	perfect
sgSMUG1_2	TTTTGGCATGGCCCAGACT	SMUG1	0	1	perfect
sgSMUG1_3	TACGTGACTCGCTACTGCC	SMUG1	0	1	perfect
sgSMUG1_4	CAATCCCGTGGAGTATGCA	SMUG1	0	1	perfect
sgSMUG1_5	AGGCTCCGAAAACTGCAGC	SMUG1	0	1	perfect
sgSMURF1_1	TTCGAAACCCTGATGTGCG	SMURF1	0	1	perfect
sgSMURF1_2	GTATGAAGACTCCGGGCCT	SMURF1	1	1	single mismatch
sgSMURF1_3	TTTGCATAGATCCAAACGC	SMURF1	0	1	perfect
sgSMURF1_4	TTCGATAACCATTAGCGTG	SMURF1	0	1	perfect
sgSMURF1_5	AACCTTGGGTCTGTAAACT	SMURF1	0	1	perfect
sgSMURF2_1	CATCCGAATATTCTAGCCC	SMURF2	0	1	perfect
sgSMURF2_2	TATAACAAGAACTACGCAA	SMURF2	0	1	perfect
sgSMURF2_3	GAATACGCTTGATCCAAAG	SMURF2	0	1	perfect
sgSMURF2_4	CCACCTTAGCAAATGGATC	SMURF2	0	2	multi-target guides
sgSMURF2_5	TATTACGGATCTCCCATCC	SMURF2	0	1	perfect
sgSMYD1_1	AGATATCATCTTTGCTGAG	SMYD1	0	1	perfect
sgSMYD1_2	TACCTGTCAAAAACCACTG	SMYD1	0	1	perfect
sgSMYD1_3	TGCGACCGCACCTGCCAGA	SMYD1	0	1	perfect
sgSMYD1_4	GTACTGCATGCTGAACTGC	SMYD1	0	1	perfect
sgSMYD1_5	CTGGGTAGATTAACTGCAA	SMYD1	0	1	perfect
sgSMYD2_1	TGCTCACGGTCAACGAGCG	SMYD2	0	1	perfect
sgSMYD2_2	GGTGAAGCAGTACTCGCAG	SMYD2	0	1	perfect
sgSMYD2_3	GAACATTCCAGCTTGTGCA	SMYD2	1	1	single mismatch
sgSMYD2_4	TTAGTCTTACAGTCTCCGA	SMYD2	0	1	perfect
sgSMYD2_5	CGAAGGTGTTCTCTCTGGG	SMYD2	0	1	perfect
sgSMYD3_1	TTGAACACAATCGAACAGT	SMYD3	0	1	perfect
sgSMYD3_2	TGGTGTTGGCCTATATCCC	SMYD3	0	1	perfect
sgSMYD3_3	ATCTGTAATGCGGAGATGC	SMYD3	0	1	perfect
sgSMYD3_4	TGTCATTACGAGTTGCCTG	SMYD3	0	1	perfect
sgSMYD3_5	CAAGAAGTCGAACGGAGTC	SMYD3	0	1	perfect
sgSMYD4_1	ACACTTAATTATGGCCTAG	SMYD4	0	1	perfect
sgSMYD4_2	CATAACTGCATCCGTCACA	SMYD4	0	1	perfect
sgSMYD4_3	TGTCTAGGCCGTGATGCGG	SMYD4	0	1	perfect
sgSMYD4_4	GGATCTACGCATAAGCCGA	SMYD4	0	1	perfect
sgSMYD4_5	CTGTGTCATGCTAACCGCT	SMYD4	0	1	perfect
sgSMYD5_1	ATCTTCGTAGAACGGCCCC	SMYD5	0	1	perfect
sgSMYD5_2	ATGCACTTTATCGCTACCG	SMYD5	0	1	perfect
sgSMYD5_3	CTCTAGTGCCCTAAGGCAG	SMYD5	0	1	perfect
sgSMYD5_4	CCTCTCAATAAGCTTCAGG	SMYD5	0	1	perfect
sgSMYD5_5	TCTCCGCAGAAGTTCCAGT	SMYD5	0	1	perfect
sgSNAI1_1	GCAGGTGGGCCTGGTCGTA	SNAI1	0	1	perfect
sgSNAI1_2	GTTGAGGATCTCCGGAGGT	SNAI1	0	1	perfect
sgSNAI1_3	CTCGCTGCCAATGCTCATC	SNAI1	0	1	perfect
sgSNAI1_4	CTGACCTCCCTGTCAGATG	SNAI1	1	2	single mismatch
sgSNAI1_5	GTCTCTTCCTTGGAGGCCG	SNAI1	1	1	single mismatch
sgSNAI2_1	TTTCAGCTTCAATGGCATG	SNAI2	1	1	single mismatch
sgSNAI2_2	AGCCCCATTAGTGATGAAG	SNAI2	0	1	perfect
sgSNAI2_3	CTCACTCGCCCCAAAGATG	SNAI2	0	1	perfect
sgSNAI2_4	GCGGTAGTCCACACAGTGA	SNAI2	0	1	perfect
sgSNAI2_5	TCTCTGGTTGTGGTATGAC	SNAI2	0	1	perfect
sgSNAI3_1	AAGGTCGGGGACCACCGTG	SNAI3	0	1	perfect
sgSNAI3_2	TCTTTGAGGGGTACAATGG	SNAI3	0	1	perfect
sgSNAI3_3	GTCAGCGAGGTCGACCCTC	SNAI3	0	1	perfect
sgSNAI3_4	TTCCTCGATCCGTGGCAGG	SNAI3	0	1	perfect
sgSNAI3_5	CCACCCCTCTAGAAATCAA	SNAI3	0	1	perfect
sgSNAP23_1	TACCTCAATGGCTAAACCC	SNAP23	0	1	perfect
sgSNAP23_2	CTATGCTGGATGAACAAAA	SNAP23	0	1	perfect
sgSNAP23_3	AACTAAACCGCATAGAAGA	SNAP23	0	1	perfect
sgSNAP23_4	ATCAACTCACCTATTACAT	SNAP23	0	1	perfect
sgSNAP23_5	GAAGCTGACCATTTGTCAC	SNAP23	0	1	perfect
sgSNAP23_6	GATACTGCCCACTTGAGTC	SNAP23	0	1	perfect
sgSNAP25_1	ACCCGTCGTATGCTGCAAC	SNAP25	0	1	perfect
sgSNAP25_2	TGATGCTTACAAAAAAGCC	SNAP25	0	1	perfect
sgSNAP25_3	CCGTCCTGATTATTGCCCC	SNAP25	0	1	perfect
sgSNAP25_4	GTTCGTCCACTACACGAGC	SNAP25	0	1	perfect
sgSNAP25_5	CGGGCATCATTTGTTACCC	SNAP25	0	1	perfect
sgSNAP29_1	ACGCCCGAGACCTCCCCGA	SNAP29	0	1	perfect
sgSNAP29_2	TTCTCGGACTCGTACATGA	SNAP29	0	1	perfect
sgSNAP29_3	GTTGGGGTCGCCTCTTCCG	SNAP29	0	1	perfect
sgSNAP29_4	AGGAGCTCGCCCGTCAGCG	SNAP29	0	1	perfect
sgSNAP29_5	GTGCCATTCTGTTCAGGTG	SNAP29	0	1	perfect
sgSNAP47_1	TGGCCGTGCACCTACTACC	SNAP47	0	1	perfect
sgSNAP47_2	GATCTCAACTATGCTGGAG	SNAP47	0	1	perfect
sgSNAP47_3	CACATTTCGACTTGGCCGC	SNAP47	0	1	perfect
sgSNAP47_4	GGCAGACGCATCTGTCCCA	SNAP47	0	1	perfect
sgSNAP47_5	GACAGCGTCATGAGAGGCC	SNAP47	1	1	single mismatch
sgSNAP91_1	AGCGTCTCCATAAGACTGC	SNAP91	0	1	perfect
sgSNAP91_2	AAGAGTATGCCAATACTAC	SNAP91	0	1	perfect
sgSNAP91_3	GGTAGACATATCATAACCT	SNAP91	0	1	perfect
sgSNAP91_4	GCCGACACTCTCTTTGAGC	SNAP91	0	1	perfect
sgSNAP91_5	GCCACTACTCATGAAGTAA	SNAP91	1	1	single mismatch
sgSNAPC1_1	GTTCGGGACTATCTTCTGG	SNAPC1	0	1	perfect
sgSNAPC1_2	GTGCTTTGTATCTGCTATA	SNAPC1	0	1	perfect
sgSNAPC1_3	ACTTCATCCCAATCCTTCA	SNAPC1	0	1	perfect
sgSNAPC1_4	GTTTCATCACACGATCACT	SNAPC1	0	1	perfect
sgSNAPC1_5	TAAAGTCAAAAACTAATGA	SNAPC1	0	1	perfect
sgSNAPC2_1	AATGGCCTCCCGGGCTACG	SNAPC2	0	1	perfect
sgSNAPC2_2	ACTCAGGTCTGGACGGATC	SNAPC2	0	1	perfect
sgSNAPC2_3	CTGGCAGTGGCTTTCTCGC	SNAPC2	1	1	single mismatch
sgSNAPC2_4	ACCGGTTCCGTGGCCGCGA	SNAPC2	0	1	perfect
sgSNAPC2_5	GCTAGGTATTTCAGGGGCG	SNAPC2	0	1	perfect
sgSNAPC3_1	AAGCGCGCGTATTTAGCTC	SNAPC3	0	1	perfect
sgSNAPC3_2	ACCGCGGCATCCTCCCGGT	SNAPC3	0	1	perfect
sgSNAPC3_3	ATTCCGGAGAATACTGACC	SNAPC3	0	1	perfect
sgSNAPC3_4	GAAACATTCGTTTATGAGA	SNAPC3	0	1	perfect
sgSNAPC3_5	TTCAGGAGTCACATGCCAT	SNAPC3	0	1	perfect
sgSNAPC4_1	GACTCACCGATCTCGGCAC	SNAPC4	0	1	perfect
sgSNAPC4_2	CAAGCTGTTGCCAAATACG	SNAPC4	0	1	perfect
sgSNAPC4_3	CATCGGTAGATCAGCTGCA	SNAPC4	0	1	perfect
sgSNAPC4_4	AATGACGAGGACGATCCCA	SNAPC4	0	1	perfect
sgSNAPC4_5	GGCCAACAGTTACCGAGAT	SNAPC4	0	1	perfect
sgSNAPC5_1	CCTTGGCCAATACAGATGT	SNAPC5	0	1	perfect
sgSNAPC5_2	TTACATCATGTGACTGTTC	SNAPC5	0	1	perfect
sgSNAPC5_3	GAACTGATCATTGATTGGA	SNAPC5	1	1	single mismatch
sgSNAPC5_4	GACCAGCTGAACCGCCTCA	SNAPC5	0	1	perfect
sgSNAPIN_1	CTTTTCGCCGAAGGGCTGC	SNAPIN	0	1	perfect
sgSNAPIN_2	CTGCTGCACAGCGGGTCGC	SNAPIN	0	1	perfect
sgSNAPIN_3	CTCTCACGTACACGCCGTC	SNAPIN	0	1	perfect
sgSNAPIN_4	AAATTGACAACCTAGCCAC	SNAPIN	0	1	perfect
sgSNAPIN_5	AACATAGGGGTCAAGATCC	SNAPIN	0	1	perfect
sgSNCAIP_1	TCAGTTGGAGTGCGTACGC	SNCAIP	0	1	perfect
sgSNCAIP_2	CAAGCCTTATTCATTACGC	SNCAIP	0	1	perfect
sgSNCAIP_3	TCGTTGGATGAAGTAGACC	SNCAIP	0	1	perfect
sgSNCAIP_4	GGCTACCTTGGATGCATAC	SNCAIP	0	1	perfect
sgSNCAIP_5	TGAGAGGCCAGCGACATGC	SNCAIP	0	1	perfect
sgSNCA_1	GCCACTGGCTTTGTCAAAA	SNCA	0	1	perfect
sgSNCA_2	AGCAAGTGACAAATGTTGG	SNCA	0	1	perfect
sgSNCA_3	TGGTGCATGGTGTGGCAAC	SNCA	0	1	perfect
sgSNCA_4	GTAGGCTCCAAAACCAAGG	SNCA	0	1	perfect
sgSNCA_5	GGGTGTTCTCTATGTAGGT	SNCA	0	1	perfect
sgSNCA_6	GCAGCAGGAAAGACAAAAG	SNCA	0	1	perfect
sgSNCB_1	GCTTACCTTCAGATCAGTA	SNCB	0	1	perfect
sgSNCB_2	AGCCACAGGACTGGTGAAG	SNCB	0	1	pam-distal double mismatch
sgSNCB_3	AAGGAACAGGCCTCACATC	SNCB	0	1	perfect
sgSNCB_4	CCAGTGGCTGAAAAAACCA	SNCB	0	1	perfect
sgSNCB_5	AGGGCGTCCTCTACGTCGG	SNCB	0	1	perfect
sgSNCG_1	ACATACATGACCCCCTCCT	SNCG	0	1	perfect
sgSNCG_2	CTCCTTGGTCTTGGCTCCT	SNCG	0	1	perfect
sgSNCG_3	TTGTACAGAGCGTGACCTC	SNCG	0	1	perfect
sgSNCG_4	AACGCCGTGAGCGAGGCTG	SNCG	0	1	perfect
sgSNCG_5	GTGAGCAGCGTCAACACTG	SNCG	0	1	perfect
sgSND1_1	GGTGCGCCATCATTGTCCG	SND1	0	1	perfect
sgSND1_2	TTCGAAGGAACTCTCGAGC	SND1	0	1	perfect
sgSND1_3	TAGTGCCCAACTTTTCGAC	SND1	0	1	perfect
sgSND1_4	CGATTGCAGTTTACACCCG	SND1	0	1	perfect
sgSND1_5	GTCCAGCATCCGACCACCG	SND1	0	1	perfect
sgSNED1_1	TCGGCACCGAAGAACGGGA	SNED1	0	1	perfect
sgSNED1_2	GATCCCGTTGTTGTTCACC	SNED1	0	1	perfect
sgSNED1_3	TGCAGGCGACGTGTACTAC	SNED1	0	1	perfect
sgSNED1_4	GCATCGACGACTGCGTCAC	SNED1	0	1	perfect
sgSNED1_5	TGCTCCGGTGTATCCGGCC	SNED1	0	1	perfect
sgSNF8_1	ATTCCGATGCTTCAGCGCC	SNF8	0	1	perfect
sgSNF8_2	GGGACTTCTATTACGAACT	SNF8	0	1	perfect
sgSNF8_3	ACAACTTCTTACAGGCCAG	SNF8	0	1	perfect
sgSNF8_4	ACCATTGGCGTGGATCCGC	SNF8	0	1	perfect
sgSNF8_5	AGGACATGTGTGCAACCAT	SNF8	1	2	single mismatch
sgSNIP1_1	TGGCGATGCTCCCGTCGCC	SNIP1	0	1	perfect
sgSNIP1_2	GCGGGAGTTTTATAATGCC	SNIP1	0	1	perfect
sgSNIP1_3	AACGTCTAACGAGAGGCCT	SNIP1	0	1	perfect
sgSNIP1_4	TTCGGTTTCTCTTACTGCG	SNIP1	0	1	perfect
sgSNIP1_5	ACCGGAGTGGTCCGGACGG	SNIP1	0	1	perfect
sgSNN_1	CCCTGGGGGCCTTGATCCT	SNN	0	1	perfect
sgSNN_2	GGGCTGCTGGTGCTACCTG	SNN	0	1	perfect
sgSNN_3	CAGCGCATCAGCCAGTCAG	SNN	0	1	perfect
sgSNN_4	AGGAGAGCATCGTGGGGGA	SNN	0	1	perfect
sgSNN_5	GGCCGAATACTGCACCAGC	SNN	0	1	perfect
sgSNPH_1	TGAGCGTGCGGGATGCCTA	SNPH	0	1	perfect
sgSNPH_2	GGGCCAATTACCTTGGCGT	SNPH	0	1	perfect
sgSNPH_3	GGTCGGGGGCTTGATGCCA	SNPH	0	1	perfect
sgSNPH_4	GCCCTGAAGGAGGCCCGAA	SNPH	0	1	perfect
sgSNPH_5	GGAGGGATCACCCGGCTGG	SNPH	0	1	perfect
sgSNRK_1	CATGTCTTTACGGGTGAAA	SNRK	0	1	perfect
sgSNRK_2	CAGCAACAAATTTCAACCA	SNRK	0	1	perfect
sgSNRK_3	AGAAGCTCACTACAAGCTG	SNRK	0	1	perfect
sgSNRK_4	GAATGTTATACTTTGTAGC	SNRK	0	1	perfect
sgSNRK_5	TTGCTCGGGCTTGCAGATC	SNRK	0	1	perfect
sgSNRNP200_1	ACGAGTGTTCGGTCAACCC	SNRNP200	0	1	perfect
sgSNRNP200_2	TACGTGTTGACCCTGCCAA	SNRNP200	0	1	perfect
sgSNRNP200_3	CCTTCCGTCGCCAGCGTAA	SNRNP200	0	1	perfect
sgSNRNP200_4	GATGAAGACGTATACGGGG	SNRNP200	0	1	perfect
sgSNRNP200_5	TCACGCTTTCTTCGCCTAA	SNRNP200	0	1	perfect
sgSNRNP25_1	ATAGCCCTAGAATACGGCC	SNRNP25	0	1	perfect
sgSNRNP25_2	TCCATCCATCTTGCACACT	SNRNP25	0	1	perfect
sgSNRNP25_3	GCACTCTGCACTACAACCA	SNRNP25	0	1	perfect
sgSNRNP25_4	AGCTGCACGTATCTCTGGA	SNRNP25	0	1	perfect
sgSNRNP25_5	TGGTACGTCCTCCACACGT	SNRNP25	0	1	perfect
sgSNRNP27_1	TCGGGAGAGAGATCGGAGA	SNRNP27	1	1	single mismatch
sgSNRNP27_2	TCGGTGCGGGGATCGCGAG	SNRNP27	0	1	perfect
sgSNRNP27_3	CCGAAGACGCTCCCGGTAA	SNRNP27	0	1	perfect
sgSNRNP27_4	CTTTCTTTCAGTCGAGAAG	SNRNP27	0	1	perfect
sgSNRNP27_5	GCAAAGAACGGCAGATTAC	SNRNP27	0	1	perfect
sgSNRNP35_1	CACGATATGTCCCCAACAA	SNRNP35	0	1	perfect
sgSNRNP35_2	CGCCGGATGTCACCATAGC	SNRNP35	0	1	perfect
sgSNRNP35_3	GCCTTCATCGAATACAAGG	SNRNP35	0	1	perfect
sgSNRNP35_4	TCTCGGTAAGCTTTGATCA	SNRNP35	0	1	perfect
sgSNRNP35_5	GGTGGATCCCTCGGCGACT	SNRNP35	0	1	perfect
sgSNRNP40_1	GACGATGGCACAGTTAAGG	SNRNP40	0	1	perfect
sgSNRNP40_2	CTGTGTGGGATAGTGAAAC	SNRNP40	0	2	multi-target guides
sgSNRNP40_3	TAAGGTGGATCCGTTGGGG	SNRNP40	0	1	perfect
sgSNRNP40_4	GCTGCTCTCTGGACATGAA	SNRNP40	0	2	multi-target guides
sgSNRNP40_5	TCACTTACCGCTTGCAGCA	SNRNP40	0	1	perfect
sgSNRNP48_1	GGTGACCGCGTCCCTGGGC	SNRNP48	0	1	perfect
sgSNRNP48_2	ACCTAGATAGTCTGGATCC	SNRNP48	0	1	perfect
sgSNRNP48_3	CTCAACTACGAAATCATAG	SNRNP48	0	1	perfect
sgSNRNP48_4	AGCGATCTCTTTGTAGACT	SNRNP48	0	1	perfect
sgSNRNP48_5	TGGCTGCCAAAATCAATCA	SNRNP48	0	1	perfect
sgSNRNP70_1	ACGGCGCAATGCCACAATA	SNRNP70	0	1	perfect
sgSNRNP70_2	CTCGGGTTTCAGCACGAGT	SNRNP70	0	1	perfect
sgSNRNP70_3	TGGTCTACAGTAAGCGGTC	SNRNP70	0	1	perfect
sgSNRNP70_4	TGTGCTCACCTAGCCGCCG	SNRNP70	0	1	perfect
sgSNRNP70_5	TACCTCTCATCGTAGCGGG	SNRNP70	0	1	perfect
sgSNRPA1_1	TGTAGTATCCTAAGAAATC	SNRPA1	0	1	perfect
sgSNRPA1_2	CAAATCGCTGACTTACCTA	SNRPA1	0	1	perfect
sgSNRPA1_3	CGATTTGAGAGATGCCAGA	SNRPA1	0	3	multi-target guides
sgSNRPA1_4	AATAATAGTCTCGTGGAAC	SNRPA1	1	2	single mismatch
sgSNRPA1_5	TATTTTAGCCGTATAGGTG	SNRPA1	0	1	perfect
sgSNRPA_1	CTTCAGGCTCCGTGATACC	SNRPA	0	1	perfect
sgSNRPA_2	TACCCGCAATGCTCACCAT	SNRPA	0	1	perfect
sgSNRPA_3	TGAGTCGGTCTTGGCATAC	SNRPA	0	1	perfect
sgSNRPA_4	ATATCATTGCCAAGATGAA	SNRPA	0	1	perfect
sgSNRPA_5	GGCATGCCGCCGATGACTC	SNRPA	0	1	perfect
sgSNRPB2_1	TCTCAGTTTGGTCATGTGG	SNRPB2	0	2	multi-target guides
sgSNRPB2_2	AATCCTTGTAGCTGTCTCA	SNRPB2	1	2	single mismatch
sgSNRPB2_3	CCATTGGTTTACCATAAAA	SNRPB2	1	2	single mismatch
sgSNRPB2_4	AATGGAATTGGCTTACCAT	SNRPB2	0	1	perfect
sgSNRPB2_5	ATATAATATCAAAAATGCG	SNRPB2	0	1	perfect
sgSNRPB_1	GCCACAGCCAGTATTGCCG	SNRPB	0	1	perfect
sgSNRPB_2	GTTGGCGGGCCATCCCAAC	SNRPB	0	1	perfect
sgSNRPB_3	GGGGGCCCAGGGATCGGCA	SNRPB	1	2	single mismatch
sgSNRPB_4	CGGTCTGGTGCTGCTGCGA	SNRPB	0	1	perfect
sgSNRPB_5	GAGAAGCGAGTCCTCGGTC	SNRPB	0	1	perfect
sgSNRPC_1	GTGGTATCATCGCCCCTGC	SNRPC	0	1	perfect
sgSNRPC_2	TAAACTTACGAAGGCTGGG	SNRPC	0	1	perfect
sgSNRPC_3	CTGGCATCATACCAGGGCG	SNRPC	1	2	single mismatch
sgSNRPC_4	GGCCCCCCATATGGGGTGC	SNRPC	0	1	perfect
sgSNRPD1_1	AGGTCCATGGAACAATCAC	SNRPD1	1	1	single mismatch
sgSNRPD1_2	TGGAAACGCTGAGTATTCG	SNRPD1	0	2	multi-target guides
sgSNRPD1_3	CTACCAGACAGTTTACCTC	SNRPD1	0	2	multi-target guides
sgSNRPD1_4	CCACAAGTAGTGTATCCAG	SNRPD1	0	3	multi-target guides
sgSNRPD1_5	CTTGTGGATGTTGAACCTA	SNRPD1	0	2	multi-target guides
sgSNRPD2_1	GGACTGAGGTACCCAAGAG	SNRPD2	0	3	multi-target guides
sgSNRPD2_2	ATGGTGCTGGAGAACGTGA	SNRPD2	0	2	multi-target guides
sgSNRPD2_3	AGCACCATGTTGCAGTGCC	SNRPD2	0	1	perfect
sgSNRPD2_4	CCCAGCACTCACCTATCGA	SNRPD2	0	1	perfect
sgSNRPD2_5	AAACTCCTGGGCCGCGTGA	SNRPD2	1	1	single mismatch
sgSNRPD3_1	CACCGGTGAGGTATATCGG	SNRPD3	0	1	perfect
sgSNRPD3_2	GAGGACAACATGAACTGCC	SNRPD3	0	1	perfect
sgSNRPD3_3	GACTGTGATGTTGGACATC	SNRPD3	1	1	single mismatch
sgSNRPD3_4	GATGGCCGAGTGGCACAGC	SNRPD3	0	1	perfect
sgSNRPD3_5	TGGAGCAGGTATACATCCG	SNRPD3	0	1	perfect
sgSNRPE_1	GAGATCGCGGATTCAGGTG	SNRPE	1	1	single mismatch
sgSNRPF_1	ATGGAGTACAAGGGCTATC	SNRPF	0	2	multi-target guides
sgSNRPF_2	GCTATCTGGTATCTGTAGA	SNRPF	1	3	single mismatch
sgSNRPF_3	GATGGCTACATGAACATGC	SNRPF	0	1	perfect
sgSNRPF_4	ATACAGAAGAATACATAGA	SNRPF	0	2	multi-target guides
sgSNRPF_5	GGAGCTTTGTCTGGACATC	SNRPF	1	1	single mismatch
sgSNRPG_1	CATGTCCAAGGAATATTGC	SNRPG	0	4	multi-target guides
sgSNRPN_1	GAAAAGCGGGTTTTGGGTC	SNRPN	0	1	perfect
sgSNRPN_2	AACTTGGTATCCATGACTG	SNRPN	0	2	multi-target guides
sgSNRPN_3	GCCACCCCCCAAAGATGTA	SNRPN	0	1	perfect
sgSNRPN_4	TTTCAGACTGGCATTGCTC	SNRPN	0	1	perfect
sgSNRPN_5	GCTGGTGTGCCAATTCCCC	SNRPN	1	1	single mismatch
sgSNTA1_1	GATGGCATATGTCTCGAAG	SNTA1	0	1	perfect
sgSNTA1_2	GGTGAGTCCCAGCCGACCG	SNTA1	0	1	perfect
sgSNTA1_3	GATGGCATCCCCCACAAAA	SNTA1	0	1	perfect
sgSNTA1_4	GCGCAAGGCCGACGCCGGT	SNTA1	0	1	perfect
sgSNTA1_5	TCGGGACCAGGGTCGCCGT	SNTA1	0	1	perfect
sgSNTB1_1	TGCTACGTCACTCGGAGTA	SNTB1	0	1	perfect
sgSNTB1_2	CGGGACGCCACCCACGACG	SNTB1	0	1	perfect
sgSNTB1_3	ATGGCGTCGCCCACGTACA	SNTB1	0	1	perfect
sgSNTB1_4	CTGCGGCGTACAACGGCAT	SNTB1	0	1	perfect
sgSNTB1_5	AACTTGAGCGAGGACGCCC	SNTB1	0	1	perfect
sgSNTB2_1	TCAACGGCCTCCCAAACGG	SNTB2	0	1	perfect
sgSNTB2_2	CAAGGGCGGCCGCGAGAAC	SNTB2	0	1	perfect
sgSNTB2_3	TATCAGATCTGCCGTGGGA	SNTB2	0	1	perfect
sgSNTB2_4	GCCACTAAAGCTTGGTGAC	SNTB2	0	1	perfect
sgSNTB2_5	AACCTAAGCATGCCGGATC	SNTB2	0	1	perfect
sgSNTG1_1	AAAGACATTTTGATGATCC	SNTG1	1	1	single mismatch
sgSNTG1_2	GGATTTGGATTAAGCATAA	SNTG1	0	1	perfect
sgSNTG1_3	GTCGTTTCAAAAATCTCCA	SNTG1	0	1	perfect
sgSNTG1_4	TTCAGGTTCTTCGGAATGC	SNTG1	1	1	single mismatch
sgSNTG1_5	CACATTATCATGCTCGTCG	SNTG1	0	1	perfect
sgSNTG2_1	CGGCTGAAGCTGACGAAAG	SNTG2	0	1	perfect
sgSNTG2_2	CTGAGATACTCAACGGTGA	SNTG2	0	1	perfect
sgSNTG2_3	GCAAACCGCTGTCAAAGAG	SNTG2	0	1	perfect
sgSNTG2_4	GCCCATAGCTAAGGACCCG	SNTG2	0	1	perfect
sgSNTG2_5	CCTCGAACGCATTCCACCT	SNTG2	0	1	perfect
sgSNTN_1	ATTTTCCTAGGTGCGCAGG	SNTN	0	1	perfect
sgSNTN_2	AACAACTGGCTTCAGTGAA	SNTN	0	1	perfect
sgSNTN_3	CTGAGGAAGTGCTCAGATC	SNTN	1	1	single mismatch
sgSNTN_4	TTTCTGAAAATCAGAGCAG	SNTN	0	1	perfect
sgSNTN_5	CTCTGCGAAATTCCTAAAT	SNTN	0	1	perfect
sgSNUPN_1	AGTTTCGCCTGTTGCCTCC	SNUPN	0	1	perfect
sgSNUPN_2	CCACTCTTGGTGTAGGCAC	SNUPN	0	1	perfect
sgSNUPN_3	GTTCCTTCAGATTTGGGGC	SNUPN	0	1	perfect
sgSNUPN_4	TGGCTGAAGATGACTGGAC	SNUPN	1	1	single mismatch
sgSNUPN_5	CAGTTCCAGTAACCTCCGG	SNUPN	0	1	perfect
sgSNURF_1	CACTCTTGGTTGCTCAGTG	SNURF	0	1	perfect
sgSNURF_2	CACAGTCTGTACTCACTCT	SNURF	0	1	perfect
sgSNURF_3	TAGGTGTCAGTTGTACCCG	SNURF	0	1	perfect
sgSNURF_4	GCTGCTGCTGAGAACGCCT	SNURF	0	1	perfect
sgSNW1_1	ATGATGCAATTGCTCGACA	SNW1	0	1	perfect
sgSNW1_2	CATGTGGCCCAGTATCCAC	SNW1	1	2	single mismatch
sgSNW1_3	CCCCGTACGGATACCGGAA	SNW1	0	1	perfect
sgSNW1_4	ATTCCATTAGACAAACGTC	SNW1	0	2	multi-target guides
sgSNW1_5	ATGCATTCTCCTAGCCGAA	SNW1	0	1	perfect
sgSNX10_1	CTATATCTTCTTCGTACAC	SNX10	0	1	perfect
sgSNX10_2	TAGAGAATTCGTGTGGCTG	SNX10	0	1	perfect
sgSNX10_3	CTCCAAAGTAATGCGTTGC	SNX10	0	1	perfect
sgSNX10_4	CACGTGGATCAGCGTCGCC	SNX10	0	1	perfect
sgSNX10_5	CAGATGGCTCTGTAAGAAG	SNX10	0	1	perfect
sgSNX10_6	CTGAATTCAGAAGACATTG	SNX10	0	1	perfect
sgSNX10_7	ACATTGAGGCGTGTGTTTC	SNX10	0	1	perfect
sgSNX10_8	GGGCAGACTAAGTACTCTG	SNX10	0	1	perfect
sgSNX10_9	GGGAAACGTCTATTCATTA	SNX10	0	1	perfect
sgSNX11_1	GCTTGATGTACTCACATGG	SNX11	0	1	perfect
sgSNX11_2	CCACACGAACTCACGGTAG	SNX11	0	1	perfect
sgSNX11_3	TCATCTGAGGTGCCGAAGA	SNX11	0	1	perfect
sgSNX11_4	TATCTCAGGCACCGAGAGC	SNX11	0	1	perfect
sgSNX11_5	AGTCATGGTACTTCGGCCC	SNX11	0	1	perfect
sgSNX12_1	TTGTAGTACCACCACTGCC	SNX12	0	1	perfect
sgSNX12_2	GCTAAAGGAGTCCTGCGTA	SNX12	0	1	perfect
sgSNX12_3	CTACCTATCTTCAAGCTAA	SNX12	0	1	perfect
sgSNX12_4	ACCCGCATGCGAACCTCAT	SNX12	0	1	perfect
sgSNX12_5	TCTTTAATCCTCAGACGGT	SNX12	0	1	perfect
sgSNX13_1	TCTACAAGAATGCTGTCCA	SNX13	0	1	perfect
sgSNX13_2	CACTTACGAGTATTCAGAA	SNX13	0	1	perfect
sgSNX13_3	CAATGCGTGTAGTAAAATA	SNX13	0	1	perfect
sgSNX13_4	TAGTGTATAATACCAATAC	SNX13	0	1	perfect
sgSNX13_5	CTATCAATCTTAATAGTCC	SNX13	0	1	perfect
sgSNX14_1	AAGTCTTACTGGATCAGCT	SNX14	0	1	perfect
sgSNX14_2	GTTTCTTGGTTATAATAGA	SNX14	0	1	perfect
sgSNX14_3	GAGAGAGATGCATCAACCT	SNX14	0	1	perfect
sgSNX14_4	TATTTGGTAAGAGAGAATC	SNX14	0	1	perfect
sgSNX14_5	CGTTACCTGTTAAGAAGCA	SNX14	0	1	perfect
sgSNX15_1	ACCAAACACCTGGGCCCGG	SNX15	0	1	perfect
sgSNX15_2	TTTGAAGCCTCAGTGATCG	SNX15	0	1	perfect
sgSNX15_3	TGATCGAGGAGCGGCGAAA	SNX15	0	1	perfect
sgSNX15_4	GGTCCCTGGACACCTCCAA	SNX15	0	1	perfect
sgSNX15_5	GAGCAGTTGGGATAGCCGG	SNX15	0	1	perfect
sgSNX16_1	GAAGTGCTAGTCGAAAACC	SNX16	0	1	perfect
sgSNX16_2	GGTCTAGTAGAATACTCAA	SNX16	0	1	perfect
sgSNX16_3	GTAAATTTAGTCCTAATGA	SNX16	1	1	single mismatch
sgSNX16_4	ACAAGTGTTCCTGATCAAA	SNX16	0	1	perfect
sgSNX16_5	CAGTTAGAAGACTCAAATA	SNX16	0	1	perfect
sgSNX17_1	TACCTGTTGTGCCCGACGC	SNX17	0	1	perfect
sgSNX17_2	GAACAAGCGCCTCACCTCC	SNX17	0	1	perfect
sgSNX17_3	TTCTTAGTTCGAGAAAAAG	SNX17	0	1	perfect
sgSNX17_4	CTTATACTCTTGACTCCGA	SNX17	0	1	perfect
sgSNX17_5	CGGTATCAGATATTGAGCG	SNX17	0	1	perfect
sgSNX18_1	ACATTGGCGTAGCGGGCCG	SNX18	0	1	perfect
sgSNX18_2	GCGCGGGCTTCCCGTACGG	SNX18	0	1	perfect
sgSNX18_3	CGCCGAAGACGAGCCGTCG	SNX18	0	1	perfect
sgSNX18_4	GTCGGAGCGCGTGGACAGG	SNX18	0	1	perfect
sgSNX18_5	CCGCCGGACTTGACGAAGG	SNX18	0	1	perfect
sgSNX19_1	CGGCCGTCATGCTTAGAGA	SNX19	1	3	single mismatch
sgSNX19_2	TCGACCACTACATGGCGTC	SNX19	0	1	perfect
sgSNX19_3	CCGGTACGAGTCTCCAAGT	SNX19	0	1	perfect
sgSNX19_4	CTGAAGTCACCTATACGCG	SNX19	0	1	perfect
sgSNX19_5	GCTTCAGGTCGACTGCATC	SNX19	0	1	perfect
sgSNX1_1	GGGGATCAGAACCCGAGGC	SNX1	0	1	perfect
sgSNX1_2	ATTTTCACCGGCGCCGCGG	SNX1	0	1	perfect
sgSNX1_3	CCGAGAAGCACTCTCAGAA	SNX1	0	1	perfect
sgSNX1_4	CTATGAGGCTCTTCTCCGG	SNX1	0	1	perfect
sgSNX1_5	CCAAGAACTCTCTGACGTC	SNX1	0	1	perfect
sgSNX20_1	CAGTTTGACGTGCTTCCAG	SNX20	0	1	perfect
sgSNX20_2	TACTGCTGAAGCTCCCGCG	SNX20	0	1	perfect
sgSNX20_3	CGCGTGGTCATGCTGGAGT	SNX20	0	1	perfect
sgSNX20_4	GCCCACCTAAGTGCCCGTC	SNX20	0	1	perfect
sgSNX20_5	GTCCTGGGTGCGGGAGGTC	SNX20	0	1	perfect
sgSNX21_1	TTTCCGGAGAGCTCAGAGC	SNX21	0	1	perfect
sgSNX21_2	TGGAGGACGACGACGCCGA	SNX21	0	1	perfect
sgSNX21_3	GCCGCTGAGTCGGGAGGAC	SNX21	0	1	perfect
sgSNX21_4	CCCTCGGGGATGGGACGTC	SNX21	0	1	perfect
sgSNX21_5	CCCCCACCTGATGGGCAGT	SNX21	0	1	perfect
sgSNX21_6	TCCTTGACAACGTTAGCGC	SNX21	0	1	perfect
sgSNX21_7	CGAGTAACGGCGAGAGATC	SNX21	0	1	perfect
sgSNX22_1	GGAACTCGCTGTAGCGCCT	SNX22	0	1	perfect
sgSNX22_2	GTTCCACGCGCTGCACAAG	SNX22	0	1	perfect
sgSNX22_3	CTCGAAACGCCTGCCCAAC	SNX22	0	1	perfect
sgSNX22_4	GGGTTGGAACAGCGCCGGC	SNX22	0	1	perfect
sgSNX22_5	TACCCCCAGTTGCTAGCCT	SNX22	0	1	perfect
sgSNX24_1	TTTCATGCTTTGCACAAAA	SNX24	0	1	perfect
sgSNX24_2	TCTAAACATGTTAGGAACT	SNX24	0	1	perfect
sgSNX24_3	GAACAGCGACGACAAGGCT	SNX24	0	1	perfect
sgSNX24_4	GGCTTGGAAACATACTTAC	SNX24	0	1	perfect
sgSNX24_5	CTTTCTGCCTTTGGTAGAG	SNX24	0	1	perfect
sgSNX25_1	TTGCTCTCTGTACGCCAGC	SNX25	0	1	perfect
sgSNX25_2	GGAGTTCTTGAAGCAACTA	SNX25	0	2	multi-target guides
sgSNX25_3	AGAGAATCCGAATCCTGGG	SNX25	0	2	multi-target guides
sgSNX25_4	GATGTTTATGAGACCCTAA	SNX25	0	1	perfect
sgSNX25_5	GGTCACTGACAATAAATGA	SNX25	0	1	perfect
sgSNX27_1	CGCACGTTGAAGCCGTAGC	SNX27	0	1	perfect
sgSNX27_2	TTGCGCACCCCGGCCCGAT	SNX27	0	1	perfect
sgSNX27_3	TGGTGGACCTGATTCGAGC	SNX27	0	1	perfect
sgSNX27_4	TGTCCCAACGAGTCGTCAC	SNX27	0	1	perfect
sgSNX27_5	ACAATTAGATGCCCGACGT	SNX27	0	1	perfect
sgSNX29_1	TACCTGCTGTCGGAATCCG	SNX29	0	1	perfect
sgSNX29_2	TCACCTTAGGCCACTGGAA	SNX29	0	1	perfect
sgSNX29_3	CACAGCTGGGCTCCGCTGA	SNX29	0	1	perfect
sgSNX29_4	CTCTTCCCTGTCAGTGGCG	SNX29	0	1	perfect
sgSNX29_5	TTAACCTGTACCGAAGTCC	SNX29	0	1	perfect
sgSNX2_1	GGATGACCAAGGTCAAAGT	SNX2	0	1	perfect
sgSNX2_2	AAACATCCAACTTTACTAC	SNX2	0	1	perfect
sgSNX2_3	ATTAACTGCTCTAGGCAGC	SNX2	0	1	perfect
sgSNX2_4	CATGTCAGTGTTGAAGCCT	SNX2	0	1	perfect
sgSNX2_5	CCTTTTCTATGACAGACCA	SNX2	0	1	perfect
sgSNX30_1	GCCCGCAGCTTCGGTGACA	SNX30	0	1	perfect
sgSNX30_2	ATCTCATTTTGCCCAACGG	SNX30	0	1	perfect
sgSNX30_3	CCTACGGGAATGAGATGAG	SNX30	0	1	perfect
sgSNX30_4	CCGAGAAGTTTGTGGTAAA	SNX30	0	1	perfect
sgSNX30_5	GAACGCCTACAAGAAGCAA	SNX30	0	1	perfect
sgSNX31_1	CTCAACACGTTTGGGTCCA	SNX31	0	1	perfect
sgSNX31_2	TTCGTTCCAACCGTGCAGC	SNX31	0	1	perfect
sgSNX31_3	TCCATCAGCACGGAGTCGA	SNX31	0	1	perfect
sgSNX31_4	TCATTCGGTTTGGCAAGGA	SNX31	0	1	perfect
sgSNX31_5	AGGTGGTGTCACACAAAAT	SNX31	0	1	perfect
sgSNX32_1	ACTCGGTCTGGGCGAAGTG	SNX32	0	1	perfect
sgSNX32_2	CTCAAAGTCTGGCCTCGGA	SNX32	0	1	perfect
sgSNX32_3	GCTACAGAAATTGGGCGAG	SNX32	0	1	perfect
sgSNX32_4	TTGTGGTCTCGACGCAGGG	SNX32	0	1	perfect
sgSNX32_5	AGGAATATTGTGAAGTCCG	SNX32	0	1	perfect
sgSNX33_1	CGAGACCTCACTGGATGGC	SNX33	0	1	perfect
sgSNX33_2	TTGTACAACAGCCCCAGTG	SNX33	0	1	perfect
sgSNX33_3	CCATTGAAATGGGCCCTCG	SNX33	0	1	perfect
sgSNX33_4	TAGCGCCGGTAGACGGGTG	SNX33	0	1	perfect
sgSNX33_5	AGTGAACTTGTGTAGCAGG	SNX33	0	1	perfect
sgSNX3_1	ACGCAAAAACGCTTTCCCA	SNX3	0	1	perfect
sgSNX3_2	CGTAGTTCCCCCGCTCCCT	SNX3	0	1	perfect
sgSNX3_3	ACTTACGAAATCAGGGTCA	SNX3	0	1	perfect
sgSNX3_4	TGAGCAACCCGCAAACGGT	SNX3	0	1	perfect
sgSNX3_5	GTTGCTCACATCGATCTCG	SNX3	0	1	perfect
sgSNX4_1	GTCGCCTCTCCACAAAATC	SNX4	0	1	perfect
sgSNX4_2	GGTCAGTTGAACATACCGA	SNX4	0	1	perfect
sgSNX4_3	TACCCACCTTGTTTCAATG	SNX4	0	1	perfect
sgSNX4_4	TTTTAACCTGGAGTCTGCC	SNX4	0	1	perfect
sgSNX4_5	GGAGACTGTGAATGAAACT	SNX4	0	1	perfect
sgSNX5_1	AACTCTGGGCTCTGAAACG	SNX5	1	1	single mismatch
sgSNX5_2	GGTATGTCAATCTGAAGCG	SNX5	1	2	single mismatch
sgSNX5_3	GCAACCTTCAATAGGTACC	SNX5	0	1	perfect
sgSNX5_4	TGCGATCTTTACTGAGAAC	SNX5	0	2	multi-target guides
sgSNX5_5	CTCGAGGACCATCAAAGTC	SNX5	0	1	perfect
sgSNX6_1	GAAACTTTGAGAAAAAACC	SNX6	0	1	perfect
sgSNX6_2	TTATATGCTTTAGGAACTC	SNX6	0	2	multi-target guides
sgSNX6_3	CAGATGATTACAATAGAAT	SNX6	1	1	single mismatch
sgSNX6_4	ACATGGTTAAATCAGCAGA	SNX6	0	2	multi-target guides
sgSNX6_5	GAAGACTTCTTTAAAAACA	SNX6	1	1	single mismatch
sgSNX7_1	GAGTTCATGTCCATCAATG	SNX7	0	1	perfect
sgSNX7_2	TGAAGAGATCCTTTAAATC	SNX7	0	1	perfect
sgSNX7_3	TACTGGAATAATCAGAGTG	SNX7	0	1	perfect
sgSNX7_4	AGGTCCTGGCTTGCTAAGC	SNX7	0	1	perfect
sgSNX7_5	CAGCATCTGTCAATGCAGC	SNX7	0	1	perfect
sgSNX8_1	GAGTCAGCACAGTGCGTCG	SNX8	0	1	perfect
sgSNX8_2	CACATCCTCGGAGAACAGG	SNX8	0	1	perfect
sgSNX8_3	CACAAGTTCCCCTACCGTA	SNX8	0	1	perfect
sgSNX8_4	TTGTACCGTCTGTATACCG	SNX8	0	1	perfect
sgSNX8_5	GTCGAATGCAGATGCCGCA	SNX8	0	1	perfect
sgSNX9_1	CTTATTAGGATGTAGGTGG	SNX9	0	1	perfect
sgSNX9_2	GCTGCCAGCAACAATCACC	SNX9	0	1	perfect
sgSNX9_3	TGCCAGGTTTCGCAAATCC	SNX9	0	1	perfect
sgSNX9_4	TAACGTGGATACTTACAGT	SNX9	0	1	perfect
sgSNX9_5	TAATCGATCTGTAAACCAC	SNX9	0	1	perfect
sgSOAT1_1	AGATTACATTGATGAAGGA	SOAT1	0	1	perfect
sgSOAT1_2	ACCAGGTCCAAACAACGGT	SOAT1	0	1	perfect
sgSOAT1_3	GAACTCTTGCTATAGCCAG	SOAT1	0	1	perfect
sgSOAT1_4	AAAACCTAGAACTCCAATC	SOAT1	0	1	perfect
sgSOAT1_5	TAGATTCGTTTTGTAATGA	SOAT1	0	1	perfect
sgSOAT2_1	GTCCATTGTACCAAGTCCG	SOAT2	0	1	perfect
sgSOAT2_2	ACCCCGACTTACTCAAGCA	SOAT2	0	1	perfect
sgSOAT2_3	AGCTTCGGACAGCTGCCAT	SOAT2	0	1	perfect
sgSOAT2_4	GCGCAGAGCACCACGGCGT	SOAT2	0	1	perfect
sgSOAT2_5	TCACCTCGTCTGGCACGAA	SOAT2	0	1	perfect
sgSOBP_1	AAGCGCTATTCCCTGAGTA	SOBP	0	1	perfect
sgSOBP_2	ATATTTGGAGTCTCGCTGA	SOBP	0	1	perfect
sgSOBP_3	CTCCGAGGCGGGACGCCAA	SOBP	0	1	perfect
sgSOBP_4	CGCGGTTGGTCATCACCAT	SOBP	0	1	perfect
sgSOBP_5	CCCGATGCCGGGAAGCATG	SOBP	0	1	perfect
sgSOCS1_1	AAGTGCACGCGGATGCTCG	SOCS1	0	1	perfect
sgSOCS1_2	TTCGCCCTTAGCGTGAAGA	SOCS1	0	1	perfect
sgSOCS1_3	GAAAAAGCAGTTCCGCTGG	SOCS1	0	1	perfect
sgSOCS1_4	CGTGCACGGGGCGCACGAG	SOCS1	0	1	perfect
sgSOCS1_5	CCGTTCGCACGCCGATTAC	SOCS1	0	1	perfect
sgSOCS2_1	CAGGCGGCGCGTCTGGCGA	SOCS2	0	1	perfect
sgSOCS2_2	TGTCTGACCGAGCTCCCGC	SOCS2	0	1	perfect
sgSOCS2_3	CTGTCAAATTGTTTAAGCT	SOCS2	0	1	perfect
sgSOCS2_4	TACTATGTTCAGATGTGCA	SOCS2	0	1	perfect
sgSOCS2_5	TGTGCAAGGATAAGCGGAC	SOCS2	0	1	perfect
sgSOCS3_1	CCTACTGAACCCTCCTCCG	SOCS3	0	1	perfect
sgSOCS3_2	ACGCAGTCGAAGCGGGGCA	SOCS3	0	1	perfect
sgSOCS3_3	TTTCTGATCCGCGACAGCT	SOCS3	0	1	perfect
sgSOCS3_4	AGCAGGTTCGCCTCGCCGC	SOCS3	0	1	perfect
sgSOCS3_5	TCTACTGGAGCGCAGTGAC	SOCS3	0	1	perfect
sgSOCS4_1	TGATCTAAGTCCAACTCAA	SOCS4	0	1	perfect
sgSOCS4_2	CCTAAAAATCGATGCCCAC	SOCS4	0	1	perfect
sgSOCS4_3	TAAAGGCTAAATCTGATCG	SOCS4	0	1	perfect
sgSOCS4_4	ATGACACAGGGCTGAACAT	SOCS4	0	1	perfect
sgSOCS4_5	CTACACAAAGCATTGTCGG	SOCS4	0	1	perfect
sgSOCS5_1	CCTTGAAGAATTCTTCGAA	SOCS5	0	1	perfect
sgSOCS5_2	GTTGAAATAAGCATCGAAA	SOCS5	0	2	multi-target guides
sgSOCS5_3	ACTCTCGACATGCTCCATG	SOCS5	0	3	multi-target guides
sgSOCS5_4	AGTTTGGTAGAACTCGAAG	SOCS5	0	2	multi-target guides
sgSOCS5_5	GTAAGTTCTGTACACGACA	SOCS5	0	3	multi-target guides
sgSOCS6_1	CCTGATGGGTACGCTAAAA	SOCS6	0	1	perfect
sgSOCS6_2	TCACTACAGTCCCGCGCCG	SOCS6	0	1	perfect
sgSOCS6_3	GCCCTGAATGGCGTCCGGA	SOCS6	0	1	perfect
sgSOCS6_4	GCATAAGTCCAATAACGAC	SOCS6	1	1	single mismatch
sgSOCS6_5	CGCGCCCTCCCACTTGAGG	SOCS6	0	1	perfect
sgSOCS7_1	TGGCGCTCGAGCGGACCTG	SOCS7	0	1	perfect
sgSOCS7_2	GCTGGACTAGAGGCGCAGT	SOCS7	0	1	perfect
sgSOCS7_3	CACCGACTGTCTTGACCCC	SOCS7	0	1	perfect
sgSOCS7_4	TCGCGGGTCCTTCTCGGAA	SOCS7	0	1	perfect
sgSOCS7_5	GCCCCCTGTTCACAGGTAA	SOCS7	0	1	perfect
sgSOD1_1	GAAAGTAATGGACCAGTGA	SOD1	0	1	perfect
sgSOD1_2	AGGTGTGGGGAAGCATTAA	SOD1	0	1	perfect
sgSOD1_3	AGTTTGGAGATAATACAGC	SOD1	1	1	single mismatch
sgSOD1_4	CTCTATCCAGAAAACACGG	SOD1	0	1	perfect
sgSOD1_5	GAATCTTCAATAGACACAT	SOD1	1	1	single mismatch
sgSOD2_1	GGTTGGCTTGGTTTCAATA	SOD2	0	1	perfect
sgSOD2_2	ACCCTTGGCCAACGCCTCC	SOD2	0	1	perfect
sgSOD2_3	GTTGTTCACGTAGGCCGCG	SOD2	0	1	perfect
sgSOD2_4	CGCGTTGATGTGAGGTTCC	SOD2	0	1	perfect
sgSOD2_5	CCCTACGACTACGGCGCCC	SOD2	0	1	perfect
sgSOD3_1	CACTCCGCCGAGTCAGAGT	SOD3	0	1	perfect
sgSOD3_2	GGACGACGCCGGTCACCCG	SOD3	0	1	perfect
sgSOD3_3	AGGCGTCGAGCTTGGCGCG	SOD3	0	1	perfect
sgSOD3_4	ATCCACGTGCACCAGTTCG	SOD3	0	1	perfect
sgSOD3_5	GCAACTTCGCGGTCCGCGA	SOD3	0	1	perfect
sgSOGA1_1	ATCGATGGCCTTACTGACC	SOGA1	0	1	perfect
sgSOGA1_2	CTGCAGAGTCGGACCGCAT	SOGA1	0	1	perfect
sgSOGA1_3	ATGGGCCGCGTACTCTGGC	SOGA1	0	1	perfect
sgSOGA1_4	AGCTCGGTCTCCCGCGAGT	SOGA1	0	1	perfect
sgSOGA1_5	TGGACGGCGAGCTTATCCG	SOGA1	0	1	perfect
sgSOGA2_1	CACCACGAACTTAAGACGG	SOGA2	0	1	perfect
sgSOGA2_2	CGAGATCGAAGACCACAAC	SOGA2	0	1	perfect
sgSOGA2_3	ACCGTCCGCTCTAGCCGCT	SOGA2	0	1	perfect
sgSOGA2_4	GACTCCCCCATCGGGAACC	SOGA2	0	1	perfect
sgSOGA2_5	ATCCCACCGATCAGCTCAG	SOGA2	0	1	perfect
sgSOGA3_1	TAGCGGAGCCTTTTGCGCT	SOGA3	0	1	perfect
sgSOGA3_2	CGGGTGCGGCTGCGACGAA	SOGA3	0	1	perfect
sgSOGA3_3	TTAGCGTGCATCTGAGCCG	SOGA3	0	1	perfect
sgSOGA3_4	TTTAGTGCCGGCCCCCACT	SOGA3	0	1	perfect
sgSOGA3_5	TCAGTCACCCGCTAGACCG	SOGA3	0	1	perfect
sgSOHLH1_1	CAGGGACGTGCAGCTCGCG	SOHLH1	0	1	perfect
sgSOHLH1_2	TGTCGAGTCAGATTCAAGC	SOHLH1	0	1	perfect
sgSOHLH1_3	TCCCGCCGGCCATCGAACT	SOHLH1	0	1	perfect
sgSOHLH1_4	GCGGAACGTGATCAGCGAG	SOHLH1	0	1	perfect
sgSOHLH1_5	AAGGCCCCTACGGTGGCCG	SOHLH1	0	1	perfect
sgSORBS1_1	TCAATATACATACCCGGAG	SORBS1	0	1	perfect
sgSORBS1_2	TGCTCTTGCAACACAATCG	SORBS1	0	1	perfect
sgSORBS1_3	GGCTTGCTAACTGATGGAA	SORBS1	0	1	perfect
sgSORBS1_4	CCTCTTCACTCGCTGCCAA	SORBS1	0	1	perfect
sgSORBS1_5	GGCAACACGAAAGCAAACC	SORBS1	0	1	perfect
sgSORBS2_1	AAAATTTCGGTCTGAGCCA	SORBS2	0	1	perfect
sgSORBS2_2	GTTTATTTCTAGGCATGAC	SORBS2	0	1	perfect
sgSORBS2_3	GCCGCTTCGACCAAGAGAT	SORBS2	0	1	perfect
sgSORBS2_4	GACGCATCCTTAAAGGCAT	SORBS2	0	1	perfect
sgSORBS2_5	TGACTGAGCACTGTAGGGT	SORBS2	0	1	perfect
sgSORBS3_1	CTAGTGCCTCTAACGGAGG	SORBS3	0	1	perfect
sgSORBS3_2	TGCCTAGAGAAAGGCCGCC	SORBS3	0	1	perfect
sgSORBS3_3	AGGCTCAAGTTTGACTTCC	SORBS3	0	1	perfect
sgSORBS3_4	GCTTAGGGATCTCATCTGC	SORBS3	0	1	perfect
sgSORBS3_5	TACACCTTCAAGGGGGACC	SORBS3	0	1	perfect
sgSORCS1_1	CGCCGGACACGGATCTAAG	SORCS1	0	1	perfect
sgSORCS1_2	TTACTACGTGTCCTACCGA	SORCS1	0	1	perfect
sgSORCS1_3	GTCAGCGCAAACGTGGTGC	SORCS1	0	1	perfect
sgSORCS1_4	GATAGCGCTCGGTCCCCGG	SORCS1	0	1	perfect
sgSORCS1_5	AACAGGGGACGCACTACGA	SORCS1	0	1	perfect
sgSORCS2_1	CACGTCGTTCGTGCTCAAG	SORCS2	0	1	perfect
sgSORCS2_2	GCGACGCACAACCAGGCGA	SORCS2	0	1	perfect
sgSORCS2_3	GTCCCGAAATCTGATGACC	SORCS2	0	1	perfect
sgSORCS2_4	TTCGTCTGCGCTGAGGAAT	SORCS2	0	1	perfect
sgSORCS2_5	CCGCGACTGGGATTACCTG	SORCS2	0	1	perfect
sgSORCS3_1	AGATCACTTGGGACGCGAC	SORCS3	0	1	perfect
sgSORCS3_2	GAAGCCGTCCCCTTGCTAA	SORCS3	0	1	perfect
sgSORCS3_3	TCGGTGGCCGGATTGGATA	SORCS3	0	1	perfect
sgSORCS3_4	CGATAAGACACGTAGTAGC	SORCS3	0	1	perfect
sgSORCS3_5	CTACATCTCAGACACGCGT	SORCS3	0	1	perfect
sgSORD_1	ACTGGGAGTATGGTCGAAT	SORD	0	2	multi-target guides
sgSORD_2	TCGGGAACAGTCGAAAAAG	SORD	0	2	multi-target guides
sgSORD_3	CGGTAAAGCACCTAAAACC	SORD	0	2	multi-target guides
sgSORD_4	ATCGTGTTGCCATCGAGCC	SORD	0	1	perfect
sgSORD_5	AGAGGTTCCCGTCATCGGG	SORD	0	1	perfect
sgSORL1_1	CGCGGACGAGAAGCCGCTC	SORL1	0	1	perfect
sgSORL1_2	AGCCGTGATGATTCCGCCG	SORL1	1	1	single mismatch
sgSORL1_3	TGAGTCGGAAGTCGCCATC	SORL1	0	1	perfect
sgSORL1_4	TTACCCGCTTGTTGTCCGC	SORL1	0	1	perfect
sgSORL1_5	CGATACTGGTTGCGAAGAC	SORL1	0	1	perfect
sgSORT1_1	GTTATGTAGACGCCGCGGA	SORT1	0	1	perfect
sgSORT1_2	ATCTCTACACTACCACAGG	SORT1	0	1	perfect
sgSORT1_3	TCTTTACCTCAGATGATCG	SORT1	0	1	perfect
sgSORT1_4	CCCTTGATCTGTTGAAACG	SORT1	0	1	perfect
sgSORT1_5	CTATTGGTCCTGAGAACTC	SORT1	0	1	perfect
sgSOS1_1	ATCGCATAGCTATAGAGAA	SOS1	0	1	perfect
sgSOS1_2	TTACGTACCATATGTACGC	SOS1	0	1	perfect
sgSOS1_3	GTACCGGAGTACACTGGAA	SOS1	0	1	perfect
sgSOS1_4	CTCGAGATATTTTGCGACC	SOS1	0	1	perfect
sgSOS1_5	CATCATTAGACTCGAGAGT	SOS1	0	1	perfect
sgSOS2_1	ATTCTGCACTACTGTAACC	SOS2	0	1	perfect
sgSOS2_2	TGGCACCGATTCTTGTCAA	SOS2	0	1	perfect
sgSOS2_3	ATTCACCTAGACGTCGACC	SOS2	0	1	perfect
sgSOS2_4	CACCAGCATAAGACGTGGA	SOS2	0	1	perfect
sgSOS2_5	CTTTTGTTACCTTCAACGA	SOS2	0	1	perfect
sgSOSTDC1_1	CAATCCAGTTAGGGAGCAC	SOSTDC1	0	1	perfect
sgSOSTDC1_2	ACACACCAGCTCCTTCAGA	SOSTDC1	0	1	perfect
sgSOSTDC1_3	TTTGGTGGAACGCAGTTCC	SOSTDC1	0	1	perfect
sgSOSTDC1_4	CTGCAGCTCGGGTTCAAGT	SOSTDC1	0	1	perfect
sgSOSTDC1_5	CATTTCAGTAACACTGGAC	SOSTDC1	0	1	perfect
sgSOST_1	AGGTCGCCACCACTTGCCG	SOST	0	1	perfect
sgSOST_2	CACCCGCTACGTGACCGAT	SOST	0	1	perfect
sgSOST_3	CCATACCTTTGGTCTCAAA	SOST	0	1	perfect
sgSOST_4	TGAACCGGGCGGAGAACGG	SOST	0	1	perfect
sgSOST_5	GGGGTACTCTCCGAGCTCG	SOST	0	1	perfect
sgSOWAHA_1	TCGATGCCGGCGACCCGCG	SOWAHA	0	1	perfect
sgSOWAHA_2	TTCGTCAACAACGTGGCGG	SOWAHA	0	1	perfect
sgSOWAHA_3	CACTTCGACGGTCTTGCCG	SOWAHA	0	1	perfect
sgSOWAHA_4	CGTCTGGCGGATCAGAGCA	SOWAHA	0	1	perfect
sgSOWAHA_5	AGCGCACCGGCAGCATACA	SOWAHA	0	1	perfect
sgSOWAHB_1	TGTTGTTCCGGATGAGTCC	SOWAHB	0	1	perfect
sgSOWAHB_2	CGGATAGGGCCCTGATCAC	SOWAHB	0	1	perfect
sgSOWAHB_3	CTGCAGGGTCGAATAATGC	SOWAHB	0	1	perfect
sgSOWAHB_4	CTTGTCGCAGCCTCGACGG	SOWAHB	0	1	perfect
sgSOWAHB_5	GCGACTCCCGTAGGGCGCC	SOWAHB	0	1	perfect
sgSOWAHC_1	TGCTCCGGTTCGCCGCCTA	SOWAHC	1	1	single mismatch
sgSOWAHC_2	TGCGCGTCGATCCCGCCGA	SOWAHC	0	1	perfect
sgSOWAHC_3	ATTCGCGGCGGGTCCCCGG	SOWAHC	0	1	perfect
sgSOWAHC_4	GATCGGCTCCCCGACGCGG	SOWAHC	0	1	perfect
sgSOWAHC_5	GACTCAGACAGCGCATCGG	SOWAHC	0	1	perfect
sgSOWAHD_1	TGGTAGCCTGGGCAGGTAC	SOWAHD	0	1	perfect
sgSOWAHD_2	CAGAGTGCATCAGCGTGCC	SOWAHD	0	1	perfect
sgSOWAHD_3	TGCGGGGCGACCCGATCAC	SOWAHD	1	1	single mismatch
sgSOWAHD_4	CGGCTACTCGGTTCTGCAC	SOWAHD	0	1	perfect
sgSOWAHD_5	ACGATTTCGCCCTACGCCG	SOWAHD	1	1	single mismatch
sgSOX10_1	CATGTTGGACATTACCTCG	SOX10	0	1	perfect
sgSOX10_2	CGGGGTTCCCATCTGACAT	SOX10	0	1	perfect
sgSOX10_3	CACTACAAGAGCGCCCACT	SOX10	0	1	perfect
sgSOX10_4	GACAAGCGCCCCTTCATCG	SOX10	0	1	perfect
sgSOX10_5	CCTCGCTAGGGCCCGACGG	SOX10	0	1	perfect
sgSOX11_1	ACGCCGTCTTGCACCAGTC	SOX11	0	1	perfect
sgSOX11_2	GGCGTCGGGCCACATCAAG	SOX11	0	1	perfect
sgSOX11_3	ATGGTCCAAGATCGAACGC	SOX11	0	1	perfect
sgSOX11_4	AGGGCTCCAGCAAGAAATG	SOX11	0	1	perfect
sgSOX11_5	GGCCCAGTCCGGGGACTAC	SOX11	0	1	perfect
sgSOX12_1	GTGGTCGCAGCACGAACGG	SOX12	0	1	perfect
sgSOX12_2	GGAGAAGATCCCGTTCGTG	SOX12	0	1	perfect
sgSOX12_3	GGCCGCGCAAAAAGAGCAA	SOX12	0	1	perfect
sgSOX12_4	ACAAGCGGAGCGCGCCCAA	SOX12	0	1	perfect
sgSOX12_5	CCAAGGGCCGTCGGGCGAG	SOX12	0	1	perfect
sgSOX13_1	GTAGCTCTCCAGAGGGTAA	SOX13	0	1	perfect
sgSOX13_2	AAGAGACCAGGAGTGTCGG	SOX13	0	1	perfect
sgSOX13_3	TCAACCGAAATTTGAAAGA	SOX13	0	1	perfect
sgSOX13_4	GAAGCTGTTGTCCAGTGAC	SOX13	0	1	perfect
sgSOX13_5	TGGAAGCCAAAGATGTCAA	SOX13	0	1	pam-distal double mismatch
sgSOX14_1	CAAACGCCTAGGTGCCGAA	SOX14	0	1	perfect
sgSOX14_2	GAATGGAAGCTTCTGTCCG	SOX14	0	1	perfect
sgSOX14_3	TTGCCCTACCTGGGCGACA	SOX14	0	1	perfect
sgSOX14_4	GCGCTCGAGCTAAACTGCG	SOX14	0	1	perfect
sgSOX14_5	AGCGCCGGTAGCCAAGGTG	SOX14	0	1	perfect
sgSOX15_1	GTTGGGTGGTCGCGTACCC	SOX15	0	1	perfect
sgSOX15_2	TGTCCGCAGCGGGAAGGTC	SOX15	0	1	perfect
sgSOX15_3	AAGTACCGGCCTCGGCGCA	SOX15	0	1	perfect
sgSOX15_4	GGGTAGTCGCGCAGGTGTC	SOX15	0	1	perfect
sgSOX15_5	CAGCTTCCACTGCGCGCCC	SOX15	0	1	perfect
sgSOX17_1	CGAGTCGCTGAGCCCCATC	SOX17	0	1	perfect
sgSOX17_2	TCACCTTCATGTCCCCGAT	SOX17	0	1	perfect
sgSOX17_3	TTCATCGGCCGCCGGATAC	SOX17	0	1	perfect
sgSOX17_4	ACGGGTAGCCGTCGAGCGG	SOX17	0	1	perfect
sgSOX17_5	ACGTGTCGGGCGTGGGCAA	SOX17	0	1	perfect
sgSOX18_1	ACAACTCGGTGGGCGCGTA	SOX18	0	1	perfect
sgSOX18_2	GCGCCGAGTTCGACGGCCT	SOX18	0	1	perfect
sgSOX18_3	CTGCGGGGGCGCTAATCCC	SOX18	0	1	perfect
sgSOX18_4	TGGAAGGAGCTGAACGCGG	SOX18	0	1	perfect
sgSOX18_5	GGCAGACGAGTCGCGCATC	SOX18	0	1	perfect
sgSOX1_1	TCGGACATGACCTTCCACT	SOX1	0	1	perfect
sgSOX1_2	AAGAAGGACAAGTACTCGC	SOX1	0	1	perfect
sgSOX1_3	GCGGCTACGCGCACGTCAA	SOX1	0	1	perfect
sgSOX1_4	AACGGCGCCTACCCCGGCT	SOX1	0	1	perfect
sgSOX1_5	CTCATGTAGCCCTGCGAGT	SOX1	0	1	perfect
sgSOX21_1	AGCCCAGCGACGACGCGTA	SOX21	0	1	perfect
sgSOX21_2	CCTACTCGCTGCTCGACCT	SOX21	0	1	perfect
sgSOX21_3	GATTGGCGAGCAGCGACTC	SOX21	0	1	perfect
sgSOX21_4	GAGCACCCTGCGCTCAAGG	SOX21	0	1	perfect
sgSOX21_5	TCGCCTTCCCGGTGCCCTA	SOX21	0	1	perfect
sgSOX2_1	AAGTTTCCACTCGGCGCCC	SOX2	0	1	perfect
sgSOX2_2	TTTGTCGGAGACGGAGAAG	SOX2	0	1	perfect
sgSOX2_3	TTATAAATACCGGCCCCGG	SOX2	0	1	perfect
sgSOX2_4	GAGCGTCTTGGTTTTCCGC	SOX2	0	1	perfect
sgSOX2_5	GCCATGCTATTGCCGCCGG	SOX2	0	1	perfect
sgSOX30_1	GCGCGGAGCCCGCGTCCAA	SOX30	0	2	multi-target guides
sgSOX30_2	TACTTCCGAGGGGACGAGA	SOX30	1	1	single mismatch
sgSOX30_3	ACCGGGTGCAACTCGGGCC	SOX30	0	1	perfect
sgSOX30_4	CGCCGTCTGACGCTGTCGG	SOX30	0	1	perfect
sgSOX30_5	CGGCTTACAGCCCGCGGTG	SOX30	0	1	perfect
sgSOX3_1	ACGCCCACCGGACTGCTGG	SOX3	0	1	perfect
sgSOX3_2	GTAGTGCGAACGCAGCCGG	SOX3	0	1	perfect
sgSOX3_3	GGGACACCCACACAAGCGG	SOX3	0	1	perfect
sgSOX3_4	TGAACTCAAGAACCCCGTA	SOX3	0	1	perfect
sgSOX3_5	CCGCTCCGACGGAGTCCCA	SOX3	0	1	perfect
sgSOX4_1	CAAGGCCGACGACCCGAGC	SOX4	0	1	perfect
sgSOX4_2	GTCGCTTGATGTGCCCACT	SOX4	0	1	perfect
sgSOX4_3	ATCGAGCGGCGCAAGATCA	SOX4	0	1	perfect
sgSOX4_4	AAGATCCCTTTCATTCGAG	SOX4	0	1	perfect
sgSOX4_5	GCGGCTCCAAAGTGGCGGG	SOX4	0	1	perfect
sgSOX5_1	ATAGGGAATCCCGAGGGCG	SOX5	0	1	perfect
sgSOX5_2	ATCTGAGTGGAGATTCTGA	SOX5	0	1	perfect
sgSOX5_3	AAATTTAGCCATGCAATGA	SOX5	0	1	perfect
sgSOX5_4	CAACTCCGACGGGAACAAC	SOX5	0	1	perfect
sgSOX5_5	TTACCTATTGTGCTAACTC	SOX5	0	1	perfect
sgSOX5_6	TCATCAAAAACGAGCCGGA	SOX5	0	1	perfect
sgSOX5_7	GGAACTCCTGAACGGCGCA	SOX5	0	1	perfect
sgSOX5_8	CGTTGATCAGGAGGGAATA	SOX5	0	1	perfect
sgSOX6_1	CTCCCGTAAACTGATCAGC	SOX6	0	1	perfect
sgSOX6_2	ATGACTCGGACTGAACAAG	SOX6	0	1	perfect
sgSOX6_3	GAACCCCAGAGCGCCGCAA	SOX6	0	1	perfect
sgSOX6_4	CACCACATAAGCCTGACGA	SOX6	0	1	perfect
sgSOX6_5	TGATGGAATGAACTGTACG	SOX6	0	1	perfect
sgSOX7_1	AGGTGTGGGCAGCCCGTAC	SOX7	0	1	perfect
sgSOX7_2	TACGTGTCCACACTGCTCG	SOX7	0	1	perfect
sgSOX7_3	GCGTTCTGGTCCCGGGAGA	SOX7	0	1	perfect
sgSOX7_4	CTCCGAGAGCCGTATCCGG	SOX7	0	1	perfect
sgSOX7_5	CGGAGCCCTTGTCCCCCGG	SOX7	0	1	perfect
sgSOX8_1	GCCGTGTCGCAGGTGCTCA	SOX8	0	1	perfect
sgSOX8_2	AGCCAAGCCGCATGTGAAG	SOX8	0	1	perfect
sgSOX8_3	TGTACACGGCACCGCCGCC	SOX8	0	1	perfect
sgSOX8_4	CCATGGCGACCACACAGGT	SOX8	0	1	perfect
sgSOX8_5	ACGCCGGCCGGTGGACAGC	SOX8	0	1	perfect
sgSOX9_1	GTGTTCTCGGTGTCCGAGC	SOX9	0	1	perfect
sgSOX9_2	TTCAGATCGGGCTCGCCCT	SOX9	0	1	perfect
sgSOX9_3	TCACCGACTTCCTCCGCCG	SOX9	0	1	perfect
sgSOX9_4	CGTCGCGGAAGTCGATAGG	SOX9	0	1	perfect
sgSOX9_5	CTCGCCGATGTCCACGTCG	SOX9	0	1	perfect
sgSP100_1	TGTGATGAGATCACGATCA	SP100	0	1	perfect
sgSP100_2	CATGAGATGGGGAACCCGA	SP100	0	1	perfect
sgSP100_3	CAATTTGTTCGCAGGACTC	SP100	0	1	perfect
sgSP100_4	TTGCTGTCCAAGTGAATAA	SP100	0	1	perfect
sgSP100_5	TTATTACAATTAGGCCCAG	SP100	0	1	perfect
sgSP110_1	TTGGGGCTTCAAGTAGGAT	SP110	0	1	perfect
sgSP110_2	AGTTGGTGCTTCCTATGAA	SP110	0	1	perfect
sgSP110_3	TTTACAGAAGCTTCAAACG	SP110	0	1	perfect
sgSP110_4	CTGCGTGAATATCCCAATC	SP110	0	1	perfect
sgSP110_5	TTGATCCCTGTATCCAGAG	SP110	0	1	perfect
sgSP140L_1	CCTTGAGGGCCTCCGCGAT	SP140L	0	1	perfect
sgSP140L_2	TGTGATGAGTTCCCGATCG	SP140L	0	1	perfect
sgSP140L_3	TTGGAAGCACTGTTCAGCG	SP140L	0	1	perfect
sgSP140L_4	ACCCATTTTGCCACATGCT	SP140L	0	1	perfect
sgSP140L_5	CTCGAGACCAGCTGGCCAT	SP140L	0	1	perfect
sgSP140_1	GAACCTGAAAATGGGCTCA	SP140	1	1	single mismatch
sgSP140_2	GATTGCAAGTGCAATAACA	SP140	0	1	perfect
sgSP140_3	GCGGTCTCGGAGGCCCATA	SP140	0	1	perfect
sgSP140_4	CTTACTTCATACATCTGCT	SP140	0	1	perfect
sgSP140_5	TAAATCAGGATAGGCCATC	SP140	0	1	perfect
sgSP1_1	AGGGCCCGAGTCAGTCAGG	SP1	0	1	perfect
sgSP1_2	CATCAACGGTCTGGAACTG	SP1	0	1	perfect
sgSP1_3	TAATCTGTTGGTTTGCACC	SP1	0	1	perfect
sgSP1_4	GCTTGTGATGATACCAAGC	SP1	0	1	perfect
sgSP1_5	TACTACCAGTGGATCATCA	SP1	0	1	perfect
sgSP2_1	CGGGTCCCTTTGTTGATCA	SP2	0	1	perfect
sgSP2_2	GTCGTACTCGACTTCTGGA	SP2	0	1	perfect
sgSP2_3	ATTGGCCCCGCTCTGCACG	SP2	0	1	perfect
sgSP2_4	GTGAACGCCAGTGACACCG	SP2	0	1	perfect
sgSP2_5	TAGTCTTAGACAGCGGGGT	SP2	1	1	single mismatch
sgSP3_1	TTGACTACATCTAGTGGGC	SP3	0	1	perfect
sgSP3_2	CTGTACTATCTATCGTAAC	SP3	0	1	perfect
sgSP3_3	CTGCAGGCATTAATGCCGA	SP3	1	1	single mismatch
sgSP3_4	ATCAAACCTTACTTGCCTC	SP3	0	2	multi-target guides
sgSP3_5	GGAGGAGCACCAAACCGAT	SP3	1	1	single mismatch
sgSP4_1	GGTACTGTACACTACCACT	SP4	0	1	perfect
sgSP4_2	TTCCGGTCCAAATTAGACC	SP4	0	1	perfect
sgSP4_3	CAACCCTACCAATTAACAT	SP4	0	1	perfect
sgSP4_4	TAAACAACGTGGCTGCCGG	SP4	0	1	perfect
sgSP4_5	ATGGTGCGTTCAGAACTAC	SP4	0	1	perfect
sgSP5_1	TGTAGCCGCATCGGCCAGC	SP5	0	1	perfect
sgSP5_2	ACATGCCGGCGCACTCGCC	SP5	0	1	perfect
sgSP5_3	TACCCCTACGAGTTCTCGC	SP5	0	1	perfect
sgSP5_4	TACGTGCCCTACGCGGCGC	SP5	0	1	perfect
sgSP5_5	GGCCGGGTTGGGTGACAAC	SP5	0	1	perfect
sgSP6_1	CTCCTAGGGCCGCCCGACG	SP6	0	1	perfect
sgSP6_2	ACGAGCCATCCTCCGCGCC	SP6	0	1	perfect
sgSP6_3	CCTGAACCACGATTCATAA	SP6	0	1	perfect
sgSP6_4	TCGCAGGTTACCCGCGAGG	SP6	0	1	perfect
sgSP6_5	CGGAGGTGGACTTCTCGCA	SP6	0	1	perfect
sgSP7_1	GCATATCCCACCATGGAGT	SP7	0	1	perfect
sgSP7_2	TGGGCTACTAGTGCCCAAG	SP7	0	1	perfect
sgSP7_3	TCATTAGCATAGCCTGAGG	SP7	0	1	perfect
sgSP7_4	CCCATTAGTGCTTGTAAAG	SP7	0	1	perfect
sgSP7_5	CTGCGGGACTCAACAACTC	SP7	0	1	perfect
sgSP8_1	GTGCAGAACCCGAACAGCG	SP8	0	1	perfect
sgSP8_2	GGTTTAAGCCCTCGCACCC	SP8	0	1	perfect
sgSP8_3	CTGCCCCCGGAAACTCCGG	SP8	0	1	perfect
sgSP8_4	CAGAGTAGTCGTTGGCGAA	SP8	0	1	perfect
sgSP8_5	GAACCCACTACGTTGCAGC	SP8	0	1	perfect
sgSP9_1	AGTCGAGCGCCTTCGCCAA	SP9	0	1	perfect
sgSP9_2	GCACACGACGGCAGCCGAC	SP9	0	1	perfect
sgSP9_3	TACGAGTCCTGGTACAAGT	SP9	0	1	perfect
sgSP9_4	TCCATTCGACGCTGGCGGC	SP9	0	1	perfect
sgSP9_5	CACGACGACGCCGCGCCGT	SP9	0	1	perfect
sgSPA17_1	AATAGGCTGCTGCAAAAGC	SPA17	0	1	perfect
sgSPA17_2	TCTAGAAGGCTCTCAAAAT	SPA17	1	1	single mismatch
sgSPA17_3	AACTTTGATCCAGCAGAAT	SPA17	0	1	perfect
sgSPA17_4	CAATCATGCATTCGAGGTA	SPA17	0	1	perfect
sgSPA17_5	TAGGATCACTTTTCTCAGG	SPA17	1	1	single mismatch
sgSPACA1_1	AACAACGACAGCGAGACCG	SPACA1	0	1	perfect
sgSPACA1_2	GGCGGAGCGTAGTTCTCCG	SPACA1	0	1	perfect
sgSPACA1_3	CACCATCCTCGGTTTCAGG	SPACA1	0	1	perfect
sgSPACA1_4	ACACTTGGATTCACCACCA	SPACA1	0	1	perfect
sgSPACA1_5	TACGGGTAGAAGAATGCCG	SPACA1	0	1	perfect
sgSPACA3_1	TGCCGCCGGCATAGAAGCC	SPACA3	0	1	perfect
sgSPACA3_2	CCAACAACATGATCCCAGC	SPACA3	0	1	perfect
sgSPACA3_3	TGCCTGCTACCCTCCAGTG	SPACA3	0	1	perfect
sgSPACA3_4	CTCTACGGTCGTTGTGAAC	SPACA3	0	1	perfect
sgSPACA3_5	TCGGGCTGGACGGATACCG	SPACA3	0	1	perfect
sgSPACA4_1	ATGCACTGTGGCGATGACG	SPACA4	0	1	perfect
sgSPACA4_2	GACTGCTTCACAGGCCACG	SPACA4	0	1	perfect
sgSPACA4_3	GTCGCCCCGGGCACTGGTC	SPACA4	0	1	perfect
sgSPACA4_4	CTGGTCCGGTCATCAACAA	SPACA4	0	1	perfect
sgSPACA4_5	TGAGGAACCCGTCAGCTAC	SPACA4	0	1	perfect
sgSPACA7_1	AGAACCGTGATTCCAGGTA	SPACA7	0	1	perfect
sgSPACA7_2	CTGTACTTGGCATTTCGCT	SPACA7	1	1	single mismatch
sgSPACA7_3	TTATCAACACCGTTACGTA	SPACA7	0	1	perfect
sgSPACA7_4	ATGAGAATTATCAAGCTGG	SPACA7	0	1	perfect
sgSPACA7_5	GCCCACGATAATTCTCAGA	SPACA7	0	1	perfect
sgSPAG11A_1	TGAGGCTCTCGGAGAACTC	SPAG11A	0	3	multi-target guides
sgSPAG11A_2	CCCGTTTGTGCCTTGCCCA	SPAG11A	0	3	multi-target guides
sgSPAG11A_3	GCTACGCCACGCAGTGAAA	SPAG11A	0	3	multi-target guides
sgSPAG11A_4	TGGGGTGCGCGGTGGTAAG	SPAG11A	0	3	multi-target guides
sgSPAG11B_1	GAGGTCCCGTTTCACTGCG	SPAG11B	0	3	multi-target guides
sgSPAG11B_2	AACTCAGGGAAAGAGCCCC	SPAG11B	0	3	multi-target guides
sgSPAG11B_3	AGTTCTCCGAGAGCCTCAG	SPAG11B	0	3	multi-target guides
sgSPAG11B_4	GCTGAGTGGTTCACATGTC	SPAG11B	0	3	multi-target guides
sgSPAG16_1	GCCGTGTCCCTCGCGTCCC	SPAG16	0	1	perfect
sgSPAG16_2	CACGGGAAGGATACGTTCC	SPAG16	0	1	perfect
sgSPAG16_3	GGATGCTAAAATTGTCATC	SPAG16	0	1	perfect
sgSPAG16_4	CTGGCAAAAGCAATTCAGA	SPAG16	0	1	perfect
sgSPAG16_5	GCAATTTCTTGATCAAAAT	SPAG16	0	1	perfect
sgSPAG17_1	CAACATCGATTAGCAGAAG	SPAG17	0	1	perfect
sgSPAG17_2	TTATGCACTTTTGTACGAG	SPAG17	0	1	perfect
sgSPAG17_3	CACAAGAAGTACGCACTAC	SPAG17	0	1	perfect
sgSPAG17_4	GTTGCTCGACTTGAGTACA	SPAG17	0	1	perfect
sgSPAG17_5	TACTGACCAATGTAACGAT	SPAG17	0	1	perfect
sgSPAG1_1	CCAAGGGATTACGCGGAAT	SPAG1	0	1	perfect
sgSPAG1_2	GTTGCCCATGACGCACGGC	SPAG1	0	1	perfect
sgSPAG1_3	CGCGGACAAGCGGAGCCCA	SPAG1	0	1	perfect
sgSPAG1_4	GCAACGAGCTGTTCCGAAG	SPAG1	0	1	perfect
sgSPAG1_5	GAGTACTTGCCGGCCGCCT	SPAG1	0	1	perfect
sgSPAG4_1	TGTGGCGCGGCAACCGTGA	SPAG4	0	1	perfect
sgSPAG4_2	GGTTCCCGCAGAACCGACT	SPAG4	0	1	perfect
sgSPAG4_3	GAAAGCTCTTGAACACCCG	SPAG4	0	1	perfect
sgSPAG4_4	CTGAGCGTGTTGTTATCCC	SPAG4	0	1	perfect
sgSPAG4_5	ACGCGCTCGTGGTACTCAC	SPAG4	0	1	perfect
sgSPAG5_1	TCTCGGCGTGCAGAAACAT	SPAG5	0	1	perfect
sgSPAG5_2	TCCAAGTCATGTCGAGACA	SPAG5	0	1	perfect
sgSPAG5_3	AGATTTTCCAGCATGACGG	SPAG5	0	1	perfect
sgSPAG5_4	GAACAACTACATTGCTCCA	SPAG5	0	1	perfect
sgSPAG5_5	GAGGCCCGTTTAGATACCA	SPAG5	0	1	perfect
sgSPAG6_1	CCTTTGTGTTACGAGCAGT	SPAG6	0	1	perfect
sgSPAG6_2	GACTATTGCCTGAGCTAGC	SPAG6	0	1	perfect
sgSPAG6_3	GATTTTGACCCTGGAGTCA	SPAG6	1	1	single mismatch
sgSPAG6_4	GCAATATATCTAAGTGCCC	SPAG6	0	1	perfect
sgSPAG6_5	TACCTTCAATTTAGCATCA	SPAG6	0	1	perfect
sgSPAG7_1	CACTTTCACCCCTAGGAGC	SPAG7	0	1	perfect
sgSPAG7_2	AGCTAGACTCTTACCGTCG	SPAG7	0	1	perfect
sgSPAG7_3	ACTTCCACCACATCATGTC	SPAG7	0	1	perfect
sgSPAG7_4	GCCAATGAACAAGATCGAG	SPAG7	0	1	perfect
sgSPAG7_5	AGACTCGGCGCAAGGCCCG	SPAG7	0	1	perfect
sgSPAG8_1	GGTCCCTAACTATACCTCC	SPAG8	0	1	perfect
sgSPAG8_2	AGAAACCTGGTGGCAGATC	SPAG8	0	1	perfect
sgSPAG8_3	CTGACCATAGTTCTAATCC	SPAG8	0	1	perfect
sgSPAG8_4	CAATACAGGAAACATAGAC	SPAG8	1	1	single mismatch
sgSPAG8_5	TACCCACAATATAGCCCAT	SPAG8	0	1	perfect
sgSPAG9_1	ATTAGGTAACCAATGGTCA	SPAG9	0	1	perfect
sgSPAG9_2	CGAGAAAATCCAGCCATGC	SPAG9	0	1	perfect
sgSPAG9_3	CGTTTGATAGGAATGGGTC	SPAG9	0	1	perfect
sgSPAG9_4	ATCGAATCTACTCCTGAGC	SPAG9	0	1	perfect
sgSPAG9_5	TAAGCAATCCATCTCCAGC	SPAG9	0	1	perfect
sgSPAM1_1	CCCCCGAATAAACGCCACC	SPAM1	0	1	perfect
sgSPAM1_2	CAGGAGTAACTGTGAATGG	SPAM1	0	1	perfect
sgSPAM1_3	CCAGTAGACAATTTGGGAA	SPAM1	1	1	single mismatch
sgSPAM1_4	CAATTTTATAGTCTCTACC	SPAM1	0	1	pam-distal double mismatch
sgSPAM1_5	ACCGGGTTTCTTATAGTGA	SPAM1	0	1	perfect
sgSPANXA2_1	TTTAAAAGAACATCTCCAG	SPANXA2	0	2	multi-target guides
sgSPANXA2_2	GGTCATTCAGCAGTTCCTC	SPANXA2	0	3	multi-target guides
sgSPANXC_1	GTGAAAAGAACATCTCCAG	SPANXC	0	3	multi-target guides
sgSPANXD_1	AGAACATCTCCAGAGGAAC	SPANXD	0	2	multi-target guides
sgSPANXD_2	GATGCCGGAGACCTCGAGT	SPANXD	0	2	multi-target guides
sgSPANXN1_1	GATGCAGGAGACACCAAAC	SPANXN1	0	2	multi-target guides
sgSPANXN1_2	CGGGGGCTAAGTCCCTGTT	SPANXN1	0	1	perfect
sgSPANXN2_1	TCCAAGAGGAGGAGGACGA	SPANXN2	0	3	multi-target guides
sgSPANXN2_2	TCCATCAATCCCGTCCAAG	SPANXN2	1	2	single mismatch
sgSPANXN2_3	GATGGAGTTCTCTCGGGAC	SPANXN2	1	2	single mismatch
sgSPANXN2_4	AATTCAAATCAACTGGAGA	SPANXN2	0	1	perfect
sgSPANXN2_5	AATAATAGTGTATTACTAC	SPANXN2	1	1	single mismatch
sgSPANXN3_1	TCCTTTTGGATTGGATTGA	SPANXN3	1	1	single mismatch
sgSPANXN3_2	AAAATAAATTCAAATCAAC	SPANXN3	0	2	multi-target guides
sgSPANXN3_3	TTTGTGTATTACCTCAGGA	SPANXN3	0	1	perfect
sgSPANXN3_4	TTCTTCAAACTCTGTTCGG	SPANXN3	0	1	perfect
sgSPANXN3_5	GTTTGGTACCTCTTGCATC	SPANXN3	0	1	perfect
sgSPANXN4_1	TCTTTCAAACTCTGTTCAG	SPANXN4	0	1	perfect
sgSPANXN4_2	AACATTAGTGTTTTACTGC	SPANXN4	0	1	pam-distal double mismatch
sgSPANXN4_3	AAAAGAAATTCAAATCAAC	SPANXN4	1	2	single mismatch
sgSPANXN5_1	CGAGGACTAAGTCCCTGTT	SPANXN5	0	1	perfect
sgSPARCL1_1	ACTCCATGATTTCTGGGCG	SPARCL1	0	1	perfect
sgSPARCL1_2	GAGCATGCTAACAGCAAGC	SPARCL1	0	1	perfect
sgSPARCL1_3	AGAGTTCTAGCCAAGAGCT	SPARCL1	0	1	perfect
sgSPARCL1_4	TCAGTACTAAAGTCAAAAG	SPARCL1	1	1	single mismatch
sgSPARCL1_5	AGCTTCAGCCCTTAAACTG	SPARCL1	0	1	perfect
sgSPARC_1	AGGCCCGATGTAGTCCAGG	SPARC	0	1	perfect
sgSPARC_2	CCCATTGGCGAGTTTGAGA	SPARC	0	1	perfect
sgSPARC_3	GGTCCTGGCACACGCACAT	SPARC	0	1	perfect
sgSPARC_4	AAATTCTCCTACTTCCACC	SPARC	0	1	perfect
sgSPARC_5	ATTAGCTCCCACAGATACC	SPARC	0	1	perfect
sgSPAST_1	TTCCGCTTATGCGGCGACT	SPAST	0	1	perfect
sgSPAST_2	AAGCCTACAAACAGCGGGT	SPAST	1	1	single mismatch
sgSPAST_3	ATTGCCCTGCGCATCGATG	SPAST	0	1	perfect
sgSPAST_4	GATACCTAGAAGTTGTAAG	SPAST	0	1	perfect
sgSPAST_5	GGGTACTCCGAAAACAAAT	SPAST	0	1	perfect
sgSPATA12_1	ATGTTGGGTGGATGACCCA	SPATA12	0	1	perfect
sgSPATA12_2	CATGATGCCAGTGCACAGT	SPATA12	0	1	perfect
sgSPATA12_3	CCCCCTGAAATGTCAGCTC	SPATA12	0	1	perfect
sgSPATA12_4	GCTTGTAAATATCTCTGAC	SPATA12	0	1	perfect
sgSPATA12_5	CTTGCTGTATCAGGAGAGC	SPATA12	0	1	perfect
sgSPATA13_1	CTGCCTTAGTGGATGACAA	SPATA13	0	1	perfect
sgSPATA13_2	GTTCTGGAAGCCTCCAACA	SPATA13	0	1	perfect
sgSPATA13_3	TACTCTGACGAAGCTCGCG	SPATA13	0	1	perfect
sgSPATA13_4	ATGCGGACCAACGTCATCC	SPATA13	0	1	perfect
sgSPATA13_5	GGTGTACATCAAACACCTC	SPATA13	0	1	perfect
sgSPATA16_1	CGAAGATGATTCCGGAAAT	SPATA16	0	1	perfect
sgSPATA16_2	TGCCCTGAATCATGCACAC	SPATA16	0	1	perfect
sgSPATA16_3	CGCTTGCTATATCTTCAGC	SPATA16	0	1	perfect
sgSPATA16_4	TGACTCCCAGTAGACATGA	SPATA16	0	1	perfect
sgSPATA16_5	ATGTTAGGTGGGTGCGCTA	SPATA16	0	1	perfect
sgSPATA17_1	GTAGATCCATTTAGAAAAA	SPATA17	0	1	perfect
sgSPATA17_2	AAGAAGGCTAACCTCGAAA	SPATA17	0	1	perfect
sgSPATA17_3	AACCTGCTTTGTGCTGAGG	SPATA17	0	1	perfect
sgSPATA17_4	ACTTCGGTGATATCTCGGA	SPATA17	0	1	perfect
sgSPATA17_5	AGTATTAGAACAACGCTAC	SPATA17	0	1	perfect
sgSPATA18_1	AGCAAGTTGCCAAGGTGCA	SPATA18	0	1	perfect
sgSPATA18_2	GTTGCATATCCCGATCCCG	SPATA18	0	1	perfect
sgSPATA18_3	ACCCGGAGTCAATGCAACC	SPATA18	0	1	perfect
sgSPATA18_4	CTCTTACTCGTCTTGAACC	SPATA18	0	1	perfect
sgSPATA18_5	TGTTTCTTATAATCGGACA	SPATA18	0	1	perfect
sgSPATA19_1	ACGAATCCAGTTCATAAGA	SPATA19	0	1	perfect
sgSPATA19_2	CAAATCAGACTTAGAGAGG	SPATA19	0	1	perfect
sgSPATA19_3	TCTGGTCACGTGGATGTCC	SPATA19	0	1	perfect
sgSPATA19_4	ATCTTCTCCCTTACACCCT	SPATA19	0	1	perfect
sgSPATA19_5	GAGGCTTCTCGGGGCATAA	SPATA19	0	1	perfect
sgSPATA20_1	GAGCGGCCTGACGTGGACA	SPATA20	0	1	perfect
sgSPATA20_2	ACGCTGGCTATTTTCTAGC	SPATA20	0	1	perfect
sgSPATA20_3	GCCCGATCAGAGATCAGCG	SPATA20	0	1	perfect
sgSPATA20_4	TGGGGCACTGACCCGGCGT	SPATA20	0	1	perfect
sgSPATA20_5	GATGAATTCTACTCTGACG	SPATA20	0	1	perfect
sgSPATA21_1	CAACTGACCCTGAAGCAAG	SPATA21	0	1	perfect
sgSPATA21_2	CAAAAGCTTTATCAAAACC	SPATA21	0	1	perfect
sgSPATA21_3	AGCTACGCCAAGGCGCGGT	SPATA21	0	1	perfect
sgSPATA21_4	TGGCAGCCGGGCCCACGAT	SPATA21	0	1	perfect
sgSPATA21_5	TCCCATCGGAGAGCCTCGA	SPATA21	0	1	perfect
sgSPATA22_1	TATCTGGCTGCACAATGAG	SPATA22	0	1	perfect
sgSPATA22_2	GTTGAGCTCCCGAACTCAC	SPATA22	0	1	perfect
sgSPATA22_3	AAATACCAGCTTGAAAACT	SPATA22	0	1	perfect
sgSPATA22_4	AAGAAGCCAGGGTGGTTGG	SPATA22	1	1	single mismatch
sgSPATA22_5	GCTCCTGTAATGAAAACAG	SPATA22	1	1	single mismatch
sgSPATA24_1	TCCCGCCTACCATTGCACT	SPATA24	0	1	perfect
sgSPATA24_2	TTACAGTTTGCCCTCGGAG	SPATA24	0	1	perfect
sgSPATA24_3	AGGACCTTGGTTTTGGCAT	SPATA24	0	1	perfect
sgSPATA24_4	ACTGACAAAATTTTCGTCC	SPATA24	0	1	perfect
sgSPATA24_5	GCATACCACGTTCCTCAGC	SPATA24	0	1	perfect
sgSPATA25_1	AGGGTACCGGTAGAACCCG	SPATA25	0	1	perfect
sgSPATA25_2	TGACAGCCCACACAGCATC	SPATA25	0	1	perfect
sgSPATA25_3	CCACAAATTCCCGCATGTG	SPATA25	0	1	perfect
sgSPATA25_4	AGCTGGGAGACACTACGGA	SPATA25	0	1	perfect
sgSPATA25_5	TGGCAATGCCACAAGCCAG	SPATA25	0	1	perfect
sgSPATA2L_1	GTCCCGGTATAAGTCCAGT	SPATA2L	0	1	perfect
sgSPATA2L_2	CGGCTGGAGTGTGAGATCC	SPATA2L	1	1	single mismatch
sgSPATA2L_3	AGAGACAGCCATCGGCTCA	SPATA2L	0	1	perfect
sgSPATA2L_4	GCTACGTGCACGTGCTGAA	SPATA2L	0	1	perfect
sgSPATA2L_5	CGAGCCAGGCCGCGTAGCG	SPATA2L	0	1	perfect
sgSPATA2_1	GGATGCCTATGACAGCTAC	SPATA2	0	1	perfect
sgSPATA2_2	TCCTTGGCCGCCCGCTCGC	SPATA2	0	1	perfect
sgSPATA2_3	TCGCTCACAATGTCCAGCT	SPATA2	0	1	perfect
sgSPATA2_4	TGCAGAGCCCGCAGGCTAG	SPATA2	0	1	perfect
sgSPATA2_5	ATCAGCCGGAATCGATAAA	SPATA2	0	1	perfect
sgSPATA31A3_1	AGCTTCAGGACGAATCACC	SPATA31A3	1	1	single mismatch
sgSPATA31A6_1	TGAAATAAAGGGTTGGCGG	SPATA31A6	0	1	perfect
sgSPATA31D1_1	ATACTGTCCCCTCGGCCTA	SPATA31D1	0	1	perfect
sgSPATA31D1_2	TGACGAGCACAAGAATCAA	SPATA31D1	0	1	perfect
sgSPATA31D1_3	ACTAGAGCAACACATTCGA	SPATA31D1	0	1	perfect
sgSPATA31D1_4	TTGAAAAGTGCTTCGACTA	SPATA31D1	0	1	perfect
sgSPATA31D1_5	GTTGACAGGTGAAGTGACA	SPATA31D1	1	1	single mismatch
sgSPATA31E1_1	GGTTTACACACGTCCCCCA	SPATA31E1	0	1	perfect
sgSPATA31E1_2	CAGTGATGTCATGTGCGGG	SPATA31E1	1	1	single mismatch
sgSPATA31E1_3	TGGGTTGACACGTTCCAGA	SPATA31E1	0	1	perfect
sgSPATA31E1_4	TTAGGGTCCAAACTAGGGC	SPATA31E1	0	1	perfect
sgSPATA31E1_5	CGGACCCAAGCCGGGATCA	SPATA31E1	0	1	perfect
sgSPATA32_1	AACTGCCGGAGTTTCACGG	SPATA32	0	1	perfect
sgSPATA32_2	GTCTGAAGGTCTGTGGCGT	SPATA32	0	1	perfect
sgSPATA32_3	ACGGAAGCCAACTCGAACG	SPATA32	0	1	perfect
sgSPATA32_4	GCTCTGACTCCAGTAAAGC	SPATA32	0	1	perfect
sgSPATA32_5	CCAGAACTGGAGATCGGAC	SPATA32	0	1	perfect
sgSPATA33_1	GAAGCCAGGCAGGCAGACA	SPATA33	1	2	single mismatch
sgSPATA33_2	TGTGGACAGCCTCCACCCG	SPATA33	0	1	perfect
sgSPATA33_3	ACAGCCAAGCACCCGCCGC	SPATA33	0	1	perfect
sgSPATA33_4	TACCTTCCAGCGAAGCTGC	SPATA33	0	1	perfect
sgSPATA33_5	TGGACTTTTGCTTTACATC	SPATA33	0	1	perfect
sgSPATA3_1	CAGCCTTGAAACCACCTCC	SPATA3	1	1	single mismatch
sgSPATA3_2	GCTTGGAATGCTGGCTGCC	SPATA3	0	1	perfect
sgSPATA3_3	CGGATTTCGGGTGCTGGAA	SPATA3	0	1	perfect
sgSPATA3_4	GTTAGCATCTGGAGATAAA	SPATA3	0	1	perfect
sgSPATA3_5	CCTGCTTTCCTGGATTGAG	SPATA3	1	1	single mismatch
sgSPATA4_1	TACCAGATGCGTTTACCCC	SPATA4	0	1	perfect
sgSPATA4_2	CCTGAAATATTGATAGAAG	SPATA4	1	1	single mismatch
sgSPATA4_3	TCCAACTTGACTTTTAAAG	SPATA4	0	1	perfect
sgSPATA4_4	ATGATAATTCAAGTTCCCA	SPATA4	0	1	perfect
sgSPATA4_5	TTCTGTATATATTACCCCT	SPATA4	0	1	perfect
sgSPATA5L1_1	AGATCTCGCTACCCGACGG	SPATA5L1	0	1	perfect
sgSPATA5L1_2	CACACGGCGACGCGCCGCA	SPATA5L1	0	1	perfect
sgSPATA5L1_3	CGGAATACAGCCGCGGTGC	SPATA5L1	0	1	perfect
sgSPATA5L1_4	TGGCGGAGCGACCACCACG	SPATA5L1	0	1	perfect
sgSPATA5L1_5	CTCGTACCCGCGTCAGCCT	SPATA5L1	0	1	perfect
sgSPATA5_1	CGAAGTCTGATCCAGCAGA	SPATA5	0	1	perfect
sgSPATA5_2	TAGCTGTAAGGATAACTCC	SPATA5	0	1	perfect
sgSPATA5_3	GTAACACTCCTCTAGGGGC	SPATA5	0	1	perfect
sgSPATA5_4	TGGAAAAACAATGATCGCC	SPATA5	0	1	perfect
sgSPATA5_5	AATAAAGAGTACCGTAGAG	SPATA5	0	1	perfect
sgSPATA6L_1	TCACGTGTCTAACAACAAA	SPATA6L	0	1	perfect
sgSPATA6L_2	TTCCAAGGTTCAACTGAGC	SPATA6L	0	1	perfect
sgSPATA6L_3	GAATATTGAGAGGGCGCCC	SPATA6L	0	1	perfect
sgSPATA6L_4	ATCTCAACAGACTGCCCAA	SPATA6L	0	1	perfect
sgSPATA6L_5	ATGCTCTCCTGAATCATAA	SPATA6L	0	1	perfect
sgSPATA6_1	TCCAGGATCTACTGCGTCC	SPATA6	0	1	perfect
sgSPATA6_2	ATTCTGGCATTGAAGACCA	SPATA6	0	1	perfect
sgSPATA6_3	TCGTAGAAAATTCCAGCCT	SPATA6	0	1	perfect
sgSPATA6_4	AATCCTCCTCATGGTAACC	SPATA6	0	1	perfect
sgSPATA6_5	CACCATGATTCAAACCGCC	SPATA6	0	1	perfect
sgSPATA7_1	CAATTTGCGGTTCGCCTGA	SPATA7	0	1	perfect
sgSPATA7_2	TAATCCACACTGGACGGGG	SPATA7	0	1	perfect
sgSPATA7_3	ATGACTAACTGAAACCGGT	SPATA7	0	1	perfect
sgSPATA7_4	ATAATAGCGATACTGTGAC	SPATA7	0	1	perfect
sgSPATA7_5	GTCATACCTTAATTCAGTC	SPATA7	0	1	perfect
sgSPATA9_1	AAAGCAGTCTTTGCTGGAA	SPATA9	0	1	perfect
sgSPATA9_2	GAGGGAAGTTAATGCGCCG	SPATA9	0	1	perfect
sgSPATA9_3	ATGCAGACTTTTAGAGCTA	SPATA9	0	1	perfect
sgSPATA9_4	TTTTGGATGTTTTCTGCGC	SPATA9	0	1	perfect
sgSPATA9_5	GACTGTGATAATCTTAGGA	SPATA9	0	1	perfect
sgSPATC1L_1	ATCCCCGAGAAGATCGAGC	SPATC1L	1	1	single mismatch
sgSPATC1L_2	GTAGAGCCGCGTCACGCCC	SPATC1L	0	1	perfect
sgSPATC1L_3	CAGCTGGACCGCCGCATCC	SPATC1L	0	1	perfect
sgSPATC1L_4	AGAAGGACGCGCGCGTGGT	SPATC1L	1	1	single mismatch
sgSPATC1L_5	AGCTTCGCGGGCGCCGAGA	SPATC1L	0	1	perfect
sgSPATC1_1	GCATCAGCGGGTTCACGAG	SPATC1	0	1	perfect
sgSPATC1_2	TTACCATTGTTCTGGCGTG	SPATC1	0	1	perfect
sgSPATC1_3	CTCGTTCGTTTGCCACTGC	SPATC1	0	1	perfect
sgSPATC1_4	GTGAGCCCGGTGTGGCGCT	SPATC1	0	1	perfect
sgSPATC1_5	CCATTGCGGGACCCCTAAC	SPATC1	0	1	perfect
sgSPATS1_1	GACTCTGGCATGACCGAGG	SPATS1	0	1	perfect
sgSPATS1_2	TCTACGTAAGCAGACACTC	SPATS1	0	1	perfect
sgSPATS1_3	TTCCGATCCAAGTCAGCAG	SPATS1	0	1	perfect
sgSPATS1_4	ACTCGTCTGCAACTTAAGC	SPATS1	0	1	perfect
sgSPATS1_5	AGATGGGCATCGTCCTGAG	SPATS1	0	1	perfect
sgSPATS2L_1	ATCAAACTGTTGGAGCACC	SPATS2L	0	1	perfect
sgSPATS2L_2	GTATACCTACCATCCACAA	SPATS2L	0	1	perfect
sgSPATS2L_3	TTCAAAACGGCCCCATGAA	SPATS2L	1	3	single mismatch
sgSPATS2L_4	TTTCTTCTGACGAGCAGTC	SPATS2L	1	2	single mismatch
sgSPATS2L_5	TAAATATGACGAGGAGCTC	SPATS2L	0	1	perfect
sgSPATS2_1	CGTTACTTGGTTCTGCGGC	SPATS2	0	1	perfect
sgSPATS2_2	TACCACCTTTCTCTGAGGA	SPATS2	0	1	perfect
sgSPATS2_3	TGAATGGCTACCATGTCAA	SPATS2	0	1	perfect
sgSPATS2_4	CTATCCAGCGTATCTAGCA	SPATS2	0	1	perfect
sgSPATS2_5	GAGACACCATTCTGCAGCA	SPATS2	0	1	perfect
sgSPC24_1	GCAGAACCTACACGGCCGA	SPC24	0	1	perfect
sgSPC24_2	ACGACAGTCACAATCCCCT	SPC24	0	1	perfect
sgSPC24_3	TAGGAGGCTGGCCTTCAGA	SPC24	1	1	single mismatch
sgSPC24_4	CGAAGGAGCAGGTGCACCA	SPC24	0	1	perfect
sgSPC24_5	CAGAGCCTTCTCAATGCGA	SPC24	0	1	perfect
sgSPC25_1	ACTTGTATAAAGATCGACT	SPC25	0	1	perfect
sgSPC25_2	ATATTCTTCCTTAAGATCC	SPC25	0	1	perfect
sgSPC25_3	GTACTGACTGCAAATATCC	SPC25	0	1	perfect
sgSPC25_4	GGACTAAGAGATACCTACA	SPC25	0	1	perfect
sgSPC25_5	ACGGACACCTCCTGTCAGA	SPC25	0	1	perfect
sgSPCS1_1	GGCACTGCGCGTCAGTAGC	SPCS1	0	1	perfect
sgSPCS1_2	TTAAGGACCGTGAGGGGTA	SPCS1	0	1	perfect
sgSPCS1_3	CTTCACCCCAGGATTACAA	SPCS1	0	1	perfect
sgSPCS1_4	GGATTTATCTACGGGTACG	SPCS1	0	1	perfect
sgSPCS1_5	CTGTCTATATAGTTATGGC	SPCS1	1	1	single mismatch
sgSPCS2_1	CGTAGCGGCTTGTTGGATA	SPCS2	0	1	perfect
sgSPCS2_2	TCCTGTTTCTTTGCCATAG	SPCS2	0	3	multi-target guides
sgSPCS2_3	TCCCAAATCAAAGCCACTA	SPCS2	0	3	multi-target guides
sgSPCS2_4	CCAAAACGGGTTTGGACTC	SPCS2	0	2	multi-target guides
sgSPCS2_5	TCCTTATATGAGGTATAAA	SPCS2	0	3	multi-target guides
sgSPCS3_1	TTCAAAGACAGGAGCGTCC	SPCS3	0	1	perfect
sgSPCS3_2	GCGAGACGTGCAGCCGCAC	SPCS3	0	1	perfect
sgSPCS3_3	CCTAGAGAAAGAAGTGATC	SPCS3	0	1	perfect
sgSPCS3_4	CTTGTCCCATAGGACAACT	SPCS3	0	1	perfect
sgSPCS3_5	GGGACAAGATTGTTTTGAG	SPCS3	0	1	perfect
sgSPDEF_1	GCACGCCCACCTGGACATC	SPDEF	0	1	perfect
sgSPDEF_2	AATACCGGCTGCCCCCCAT	SPDEF	0	1	perfect
sgSPDEF_3	AGCTGCTCAACATCACCGC	SPDEF	0	1	perfect
sgSPDEF_4	GGCTTGGCTGTCAATGACC	SPDEF	0	1	perfect
sgSPDEF_5	GCAGTGGGTCTCGAGAGAC	SPDEF	0	1	perfect
sgSPDL1_1	CACCAAGTAGATCATCAGA	SPDL1	0	1	perfect
sgSPDL1_2	ATTACTAACCTAATGCGCC	SPDL1	0	1	perfect
sgSPDL1_3	CAGGTAGACCGGCTTAAAG	SPDL1	0	1	perfect
sgSPDL1_4	CTTCAGGTACAGTTGGACC	SPDL1	1	1	single mismatch
sgSPDL1_5	GGCAACTCTTTGTTTGCAG	SPDL1	0	1	perfect
sgSPDYA_1	ACAAATCTAAACGCCCCAA	SPDYA	0	1	perfect
sgSPDYA_2	GACGCTGTATAACCAGACA	SPDYA	0	1	perfect
sgSPDYA_3	TGCTGTAAAATTGCAGACA	SPDYA	0	1	perfect
sgSPDYA_4	TACTATAAGTGAGCATACC	SPDYA	0	1	perfect
sgSPDYA_5	CTATAGGGCTATTGTAAGC	SPDYA	0	1	perfect
sgSPDYC_1	TTACCACCCAGGTAGAGCT	SPDYC	0	1	perfect
sgSPDYC_2	AGGTACCTTGCAAACGACA	SPDYC	0	1	perfect
sgSPDYC_3	ATGGGCCCTGGGAAAAGAT	SPDYC	0	1	perfect
sgSPDYC_4	AAGATTGGTGTTTACGAGT	SPDYC	0	1	perfect
sgSPDYC_5	GGCTCCTTTGCCATGACCT	SPDYC	0	1	perfect
sgSPDYE1_1	TGTGGTGCTCAAGGAGGAT	SPDYE1	1	7	single mismatch
sgSPDYE1_2	GACAAATCTGAGGAGTCGG	SPDYE1	1	1	single mismatch
sgSPDYE4_1	CCGTGCCGGCCTCTTCTCG	SPDYE4	0	1	perfect
sgSPDYE4_2	GAATGGTCAGACGAATCCG	SPDYE4	0	1	perfect
sgSPDYE4_3	TCAATCCCTTGGCCTGAAA	SPDYE4	0	1	perfect
sgSPDYE4_4	TCACCTCACCTGATGGTCC	SPDYE4	0	1	perfect
sgSPECC1L_1	TTTTAGCTGGAATGGCCGG	SPECC1L	1	1	single mismatch
sgSPECC1L_2	TTCTGTAGCAGTTCGACTG	SPECC1L	0	1	perfect
sgSPECC1L_3	CCATCGCTCTGGTTATCAG	SPECC1L	1	1	single mismatch
sgSPECC1L_4	ACATCGAGCGATGATGCGC	SPECC1L	0	1	perfect
sgSPECC1L_5	CTGGTGTATCCGTTCAGTC	SPECC1L	0	1	perfect
sgSPECC1_1	CACTCCTACGAAACACCTG	SPECC1	0	1	perfect
sgSPECC1_2	TGCCAAAAGTTCCCGAACT	SPECC1	0	1	perfect
sgSPECC1_3	TCATAGGTTCCGTGTCACC	SPECC1	0	1	perfect
sgSPECC1_4	CAAGCTTCGGAAGCCCAAC	SPECC1	0	1	perfect
sgSPECC1_5	GCTCAAAGTCGGAAGCATC	SPECC1	0	1	perfect
sgSPEF1_1	GTGTATCCCAGAAGGCCCG	SPEF1	0	1	perfect
sgSPEF1_2	AGATCGCGCAGTGCGCCCC	SPEF1	0	1	perfect
sgSPEF1_3	TCTTGCGCATCACGTCATC	SPEF1	0	1	perfect
sgSPEF1_4	CAACTGGGGTCATCTGAAC	SPEF1	0	1	perfect
sgSPEF1_5	CCCGGGACTTTAGCGATGG	SPEF1	0	1	perfect
sgSPEF2_1	GATTGAAATCAGTTTGACG	SPEF2	0	1	perfect
sgSPEF2_2	TCTGATGCGGATTACATAC	SPEF2	0	1	perfect
sgSPEF2_3	CGTACTTTGAAAGCACTCG	SPEF2	0	1	perfect
sgSPEF2_4	AGACTTCTTTAGATACAGC	SPEF2	0	1	perfect
sgSPEF2_5	TAAGTATTTAACAAATCGG	SPEF2	0	1	perfect
sgSPEG_1	TCCTACTTGCGGCGCATAG	SPEG	0	1	perfect
sgSPEG_2	TGGACCAGTCAGTAAGAGA	SPEG	0	1	perfect
sgSPEG_3	TCATGAGCATCCGCGTGCA	SPEG	0	1	perfect
sgSPEG_4	CTACTCACCAGGAGACCAC	SPEG	0	1	perfect
sgSPEG_5	GACCAGCGGCGCTTTGCGG	SPEG	0	1	perfect
sgSPEG_6	CTGTGCCGGCTGCGGATCC	SPEG	0	1	perfect
sgSPEM1_1	AGCATCAATATAGTGACCC	SPEM1	0	1	perfect
sgSPEM1_2	CTCTGCTTCTTAGGGGGCT	SPEM1	0	1	perfect
sgSPEM1_3	GTCCATGGTGCACCGAAGA	SPEM1	0	1	perfect
sgSPEM1_4	CCAACACACTCAGGGGACC	SPEM1	0	1	perfect
sgSPEM1_5	CTCTACGGTAGGCTGGAAG	SPEM1	0	1	perfect
sgSPEN_1	CGTCACTTCATGCACGAGA	SPEN	0	1	perfect
sgSPEN_2	GGCGGGACTATCCAGCTCG	SPEN	0	1	perfect
sgSPEN_3	GTAGCCTCGTTCACGAGGT	SPEN	0	1	perfect
sgSPEN_4	AGCCCTAGGTTCATATCGG	SPEN	0	1	perfect
sgSPEN_5	ATATTACCCGGGAGGTACG	SPEN	0	1	perfect
sgSPERT_1	GTTCAGTGGATAGGAGTGC	SPERT	0	1	perfect
sgSPERT_2	TCCATGGGGTCTAAAGGCA	SPERT	1	1	single mismatch
sgSPERT_3	GCTGGACTACAACCCGCCG	SPERT	0	1	perfect
sgSPERT_4	ATTTACCCAGCGCCCGTCC	SPERT	0	1	perfect
sgSPERT_5	TCTCTGCGGGAGGAGAACA	SPERT	0	1	perfect
sgSPESP1_1	TAGTACGAAGTGTTCCCTC	SPESP1	0	1	perfect
sgSPESP1_2	TTAAGGAGCTAGTTACACA	SPESP1	0	1	perfect
sgSPESP1_3	CTACAACTTTCCCTACAGG	SPESP1	0	1	perfect
sgSPESP1_4	TGGTTTGATCGACCAGAAT	SPESP1	0	1	perfect
sgSPESP1_5	ACTTGTATGAGGTAACATA	SPESP1	1	1	single mismatch
sgSPG11_1	CGTATTGGAGGTGTAATAC	SPG11	0	1	perfect
sgSPG11_2	GGGATAGAAAATCGTCAGC	SPG11	0	1	perfect
sgSPG11_3	ATTCCCATACATGCACTAG	SPG11	0	1	perfect
sgSPG11_4	GGGCTATACCATTACCCTC	SPG11	0	1	perfect
sgSPG11_5	TTAAGAGCAACTGCGGAGT	SPG11	0	1	perfect
sgSPG20_1	CCGCAGTACATTTCAGAAC	SPG20	0	1	perfect
sgSPG20_2	CGCTTACCTGAAGAAACCC	SPG20	0	1	perfect
sgSPG20_3	CGGTTCTAAACCGTCCTCC	SPG20	0	1	perfect
sgSPG20_4	TCACAATTCGAAGGTACCC	SPG20	0	1	perfect
sgSPG20_5	TCTACAGAATGTACGCACC	SPG20	0	1	perfect
sgSPG21_1	ACCCAAACTTTCTAGCTGC	SPG21	0	1	perfect
sgSPG21_2	CATTGATTTCATGGTAGAC	SPG21	0	1	perfect
sgSPG21_3	AATACTTACAGCGATAACC	SPG21	0	1	perfect
sgSPG21_4	GAGGACACCTGATACTTCG	SPG21	0	1	perfect
sgSPG21_5	TATGGTCGCTCTATGACGC	SPG21	0	1	perfect
sgSPG7_1	CGTTGATCCCTTCAAAGGT	SPG7	0	1	perfect
sgSPG7_2	CGACCAGATGTACCGAGAG	SPG7	0	1	perfect
sgSPG7_3	GACTTTGTCCACGAGATGC	SPG7	0	1	perfect
sgSPG7_4	GTCGCTCTCAGGCACCACC	SPG7	0	1	perfect
sgSPG7_5	TACATCAAGGCTAGCCGCT	SPG7	0	1	perfect
sgSPHK1_1	GGTGGTCATGTCTGGAGAC	SPHK1	0	1	perfect
sgSPHK1_2	CACAGCAATAGCGTGCAGT	SPHK1	0	1	perfect
sgSPHK1_3	AGTGAGAAGTATCGGCGTC	SPHK1	0	1	perfect
sgSPHK1_4	GGGGAGATGCGCTTCACTC	SPHK1	0	1	perfect
sgSPHK1_5	GGAACCCACTCTTCCTACA	SPHK1	0	1	perfect
sgSPHK2_1	GCATCTACACCTACCCTCG	SPHK2	0	1	perfect
sgSPHK2_2	TACGAAGAGAACCGTGCCG	SPHK2	0	1	perfect
sgSPHK2_3	AGAACGACAGAACCACGCC	SPHK2	0	1	perfect
sgSPHK2_4	CGTCACGGTCTCGGGAGAC	SPHK2	0	1	perfect
sgSPHK2_5	GCTCCTAGATCGCCCTGAC	SPHK2	0	1	perfect
sgSPHKAP_1	ATAATTGTGACTGCAGCGT	SPHKAP	0	1	perfect
sgSPHKAP_2	TGAGTCATATTGTACGGCT	SPHKAP	0	1	perfect
sgSPHKAP_3	AATCGACCCCAATGACAAC	SPHKAP	0	1	perfect
sgSPHKAP_4	CCTCAGGATAACATTGGAC	SPHKAP	0	1	perfect
sgSPHKAP_5	GCTTGGTCCAATGTGCAAG	SPHKAP	0	1	perfect
sgSPI1_1	CACGTCCTCGATACCCCCA	SPI1	0	1	perfect
sgSPI1_2	TTCGCCGAGAACAACTTCA	SPI1	0	1	perfect
sgSPI1_3	CTCGAACTCGCTGTGCACG	SPI1	0	1	perfect
sgSPI1_4	GTCCCCCACAGACCATTAC	SPI1	0	1	perfect
sgSPI1_5	ATACTCGTGCGTTTGGCGT	SPI1	0	1	perfect
sgSPIB_1	CAGCTACCCTGATTCAGAG	SPIB	0	1	perfect
sgSPIB_2	CGGGTCGAAGGCTTCATAG	SPIB	0	1	perfect
sgSPIB_3	GGGGGGTTCGTAGCAGAGC	SPIB	0	1	perfect
sgSPIB_4	GCTAGCGAAGTTCTCCGTG	SPIB	0	1	perfect
sgSPIB_5	GGGTACGGGGCATATGCCG	SPIB	0	1	perfect
sgSPIB_6	TAGCACAGGGCTGGGGTAC	SPIB	1	1	single mismatch
sgSPIB_7	GAGGTCTCGGACAGCGAGT	SPIB	0	1	perfect
sgSPIB_8	CCTCGTGGCTGGCCCCGAG	SPIB	0	1	perfect
sgSPIB_9	CTGGGGCTACTGACGCGCG	SPIB	0	1	perfect
sgSPICE1_1	GTCTAACACGAATACAGAC	SPICE1	0	1	perfect
sgSPICE1_2	GAATACCTGTGCGCCTACG	SPICE1	0	1	perfect
sgSPICE1_3	TCGGGAGTTGCCCGATGAA	SPICE1	0	1	perfect
sgSPICE1_4	CTGGTTCGGTACCTTAAAG	SPICE1	0	1	perfect
sgSPICE1_5	GAGCGGTGGACAGGTCGCG	SPICE1	0	1	perfect
sgSPIC_1	ACGATGGTTGATTAAAGCC	SPIC	0	2	multi-target guides
sgSPIC_2	GGCAACACTCCATAGCAGC	SPIC	0	3	multi-target guides
sgSPIC_3	CCGTTCTCCAATTATAGAC	SPIC	1	1	single mismatch
sgSPIC_4	GTGAAGGTATTCAAACAGT	SPIC	0	1	perfect
sgSPIC_5	GCCATCTCCGGATTATACA	SPIC	1	1	single mismatch
sgSPIDR_1	GAATTACAGTTTATCGACT	SPIDR	0	1	perfect
sgSPIDR_2	TGCACGTGGTATTTGTGAG	SPIDR	0	1	perfect
sgSPIDR_3	AGACTGCAGGCTACCTCAG	SPIDR	0	1	perfect
sgSPIDR_4	TAACAGGGCAACTTCCACT	SPIDR	0	1	perfect
sgSPIDR_5	GAATCCCTCAGGGGAGTGC	SPIDR	0	1	perfect
sgSPIN1_1	TACGATGTTCCGCCGGGGC	SPIN1	0	1	perfect
sgSPIN1_2	TCAGCATGGGTGGAAAGAG	SPIN1	0	1	perfect
sgSPIN1_3	GAATGGCCCTGTTACCCAG	SPIN1	0	1	perfect
sgSPIN1_4	AGAACGGTTCCTTTCCACT	SPIN1	0	1	perfect
sgSPIN1_5	CGCTGATTCGAGATGTCGC	SPIN1	0	1	perfect
sgSPIN2A_1	ACCTTGCAAATACCATAAT	SPIN2A	0	2	multi-target guides
sgSPIN2A_2	ATTGACTGTGTCTATGGAC	SPIN2A	0	2	multi-target guides
sgSPIN2B_1	AGAATTTCTCATGGATGGA	SPIN2B	0	2	multi-target guides
sgSPIN2B_2	TCTCCCAAAAGAAGCAGAG	SPIN2B	0	2	multi-target guides
sgSPIN3_1	GCTGGTACATATATAATAC	SPIN3	0	1	perfect
sgSPIN3_2	TGATGCAACTCTATTAGGA	SPIN3	0	1	perfect
sgSPIN3_3	AGATGAACCTCTAACACAG	SPIN3	0	1	perfect
sgSPIN3_4	CAGCCTCGGGGGAACATCG	SPIN3	0	1	perfect
sgSPIN3_5	GTTACCATGATAAAGAGGA	SPIN3	0	1	perfect
sgSPIN4_1	CCTCGTATCGATTCACGAC	SPIN4	0	1	perfect
sgSPIN4_2	TATTTAATGATGTAAAGAG	SPIN4	0	1	perfect
sgSPIN4_3	AAGGGTACTGTGCTCGAGC	SPIN4	0	1	perfect
sgSPIN4_4	CTGCCGCATTCAACACGGC	SPIN4	0	1	perfect
sgSPIN4_5	CACGATGTTCCTACGAGTG	SPIN4	0	1	perfect
sgSPINK13_1	GACTTCACTAGGTGGCCTA	SPINK13	0	1	perfect
sgSPINK13_2	GGATATACATTTTACATCG	SPINK13	0	1	perfect
sgSPINK13_3	ATTGTAATCAGGGTCCAGT	SPINK13	0	1	perfect
sgSPINK13_4	CAAACAGGTGCTGTCACAT	SPINK13	0	1	perfect
sgSPINK13_5	GGCCATTTGAGGCACAAAC	SPINK13	0	1	perfect
sgSPINK14_1	CCTTAATAATTCCACGTGG	SPINK14	0	1	perfect
sgSPINK14_3	GAACGGTCAACCCCTGCCC	SPINK14	1	1	single mismatch
sgSPINK1_1	TTCCATCAGTCCCACAGAC	SPINK1	0	1	perfect
sgSPINK1_2	CAGACAGGGTCATATATCT	SPINK1	0	1	perfect
sgSPINK1_3	AATGTTACAATGAACTTAA	SPINK1	0	1	pam-distal double mismatch
sgSPINK1_4	GCTGACTCCCTGGGAAGAG	SPINK1	0	1	perfect
sgSPINK2_1	GTACATTCATTGGCATAAG	SPINK2	0	1	perfect
sgSPINK2_2	ACATGTCACTGCCACACAC	SPINK2	0	1	perfect
sgSPINK2_3	CACACAGGGTTAAAGTGTC	SPINK2	1	2	single mismatch
sgSPINK2_4	GCTCTCAGTATAGATTACC	SPINK2	0	1	perfect
sgSPINK2_5	CTGTTTTCAAAATATAGAA	SPINK2	0	1	perfect
sgSPINK2_6	CCCGCGCGCCCGTTACTGG	SPINK2	1	1	single mismatch
sgSPINK2_7	CTCCGGGCGGCCTCGGCGA	SPINK2	0	1	perfect
sgSPINK2_8	TTGGGAGTCAGACCGGCGG	SPINK2	0	1	perfect
sgSPINK2_9	CTCCGGAGAAAAGCGGGTT	SPINK2	0	1	perfect
sgSPINK4_1	GCCTTACCATTCTTGAGAA	SPINK4	0	1	perfect
sgSPINK4_2	CTACCATGTGTTCACAGAT	SPINK4	0	1	perfect
sgSPINK4_3	AGGTTGGACATCTGGGAAC	SPINK4	0	1	perfect
sgSPINK4_4	TCAGTGCCGCAGACCAGGT	SPINK4	0	1	perfect
sgSPINK5_1	CCCTATTCGTGGTCCAGAT	SPINK5	0	1	perfect
sgSPINK5_2	GGATATAAACTCACCTCAA	SPINK5	0	1	perfect
sgSPINK5_3	TAGTGAATACCGCAAATCC	SPINK5	0	1	perfect
sgSPINK5_4	TTTACACCAATTTGGGACC	SPINK5	0	1	perfect
sgSPINK5_5	TTCGGCCCTTTGTTAGAGA	SPINK5	0	1	perfect
sgSPINK6_1	TACTTTGGTAGGTTGACTG	SPINK6	0	1	perfect
sgSPINK6_2	GGTGAGTTCCAGGACCCCA	SPINK6	1	1	single mismatch
sgSPINK6_3	CCCCAAGGTCTACTGCACT	SPINK6	1	1	single mismatch
sgSPINK6_4	GGCCATCAGAGCCACAGTG	SPINK6	1	1	single mismatch
sgSPINK6_5	ACATTTATTGCCATATGTC	SPINK6	0	1	perfect
sgSPINK7_1	ATTTACAAGAAGTATCCAG	SPINK7	0	1	perfect
sgSPINK7_2	GGCAGGGGATGGCCACCAC	SPINK7	0	1	perfect
sgSPINK7_3	AACTGGTAGGTATGTGATG	SPINK7	0	1	perfect
sgSPINK7_4	GTTCTGACTACATCACCTA	SPINK7	0	1	perfect
sgSPINK7_5	AAGTGACATTCATTCCCAT	SPINK7	0	1	perfect
sgSPINK8_1	GTCACTACTGTAGGTAACC	SPINK8	0	1	perfect
sgSPINK8_2	CTGCCACAAATAGGTTCAC	SPINK8	0	1	perfect
sgSPINK8_3	CAAGAATGTAAATAAGTGC	SPINK8	0	1	perfect
sgSPINK8_4	CTTGAGGCATTCAACCTGA	SPINK8	0	1	perfect
sgSPINK8_5	TCTAGCTGACCTCTTTCAG	SPINK8	0	1	perfect
sgSPINK9_1	ATTATAAAAAGTTACCACC	SPINK9	1	1	single mismatch
sgSPINK9_2	GACAAAATCTCTGTTGTCC	SPINK9	1	4	single mismatch
sgSPINK9_3	TGCCATCAGATCCACAAAT	SPINK9	0	1	perfect
sgSPINT1_1	CTGAACAGCTTTACCGCCG	SPINT1	0	1	perfect
sgSPINT1_2	AACTGCAACTTGGCGCTAG	SPINT1	0	1	perfect
sgSPINT1_3	ATGGCGTCCTCCCCGCGGT	SPINT1	0	1	perfect
sgSPINT1_4	CACGAAGTTCTGCTCGTAG	SPINT1	0	1	perfect
sgSPINT1_5	TGCAAGTTCGCGCCCAGGG	SPINT1	0	1	perfect
sgSPINT2_1	AACCTACCACTTGGGACAG	SPINT2	0	1	perfect
sgSPINT2_2	GTTGAACATATCGCTGGAG	SPINT2	0	1	perfect
sgSPINT2_3	GCACCGCCAACGCAGTCAC	SPINT2	0	1	perfect
sgSPINT2_4	CACGTCAAAGTACCAGCGT	SPINT2	0	1	perfect
sgSPINT2_5	AACAGCTACCGCTCTGAGG	SPINT2	0	1	perfect
sgSPINT3_1	TCAAACCTACATGACGCGA	SPINT3	0	1	perfect
sgSPINT3_2	TGCGCTTTTCCTATGGAAA	SPINT3	0	1	perfect
sgSPINT3_3	CTCTCTTCAGACACTATCA	SPINT3	0	1	perfect
sgSPINT4_1	GGTGGTGTTAATAAAATTG	SPINT4	0	1	perfect
sgSPINT4_2	AAATTGCGGAGAAGATATG	SPINT4	0	1	perfect
sgSPINT4_3	CCTTAGCTTCATACCTTTG	SPINT4	0	1	perfect
sgSPINT4_4	CATGCAGATCCCTGCAAAT	SPINT4	0	1	perfect
sgSPINT4_5	GCAAATTGGACATGAATTT	SPINT4	0	1	perfect
sgSPIRE1_1	CTTACCATCACTTTTCGCA	SPIRE1	0	1	perfect
sgSPIRE1_2	TCCATTAACATCTCATAAG	SPIRE1	0	1	perfect
sgSPIRE1_3	TGGTGCATCTGATTCAGTA	SPIRE1	0	1	perfect
sgSPIRE1_4	GAGCAGCTTATCGATCACA	SPIRE1	0	1	perfect
sgSPIRE1_5	GAATGGTGATATTCCCCCT	SPIRE1	0	1	perfect
sgSPIRE2_1	ATCTACCGCGCGCTGGACT	SPIRE2	0	1	perfect
sgSPIRE2_2	CCCCCGTAGCCCTCATCGG	SPIRE2	0	1	perfect
sgSPIRE2_3	ACGAAGAGCGCGCGGCACA	SPIRE2	0	1	perfect
sgSPIRE2_4	CCGTGAGCGGATAAAGTCC	SPIRE2	0	1	perfect
sgSPIRE2_5	CCCGTTGCCACCAAAGCAA	SPIRE2	0	1	perfect
sgSPNS1_1	GGTGCCAACACCATGTAAC	SPNS1	0	1	perfect
sgSPNS1_2	CCGCTGGTCGGCCACAAAG	SPNS1	0	1	perfect
sgSPNS1_3	ATTGCAGGCTCCAAAGTGA	SPNS1	0	1	perfect
sgSPNS1_4	GTGACACCGGGTCTAGGAG	SPNS1	0	1	perfect
sgSPNS1_5	GTAGTGCGGGAGCCGCCAA	SPNS1	0	1	perfect
sgSPNS2_1	GACGCTGTCGGGCAGCGTA	SPNS2	0	1	perfect
sgSPNS2_2	TACCTGGACAGGTACACCG	SPNS2	0	1	perfect
sgSPNS2_3	GGCGACCGCTTCAACAGGA	SPNS2	0	1	perfect
sgSPNS2_4	AGGTCGCCAATGATAGTGG	SPNS2	0	1	perfect
sgSPNS2_5	ACGCGTGTTCTTGGTGAAG	SPNS2	0	1	perfect
sgSPNS3_1	CCCCCGTGGAGGGCCTACG	SPNS3	0	1	perfect
sgSPNS3_2	GGCGACCGACATAGCCGCA	SPNS3	0	1	perfect
sgSPNS3_3	AGCAAGATACCGAAGCTCA	SPNS3	0	1	perfect
sgSPNS3_4	GACCAGCGCACCCGCGTGC	SPNS3	0	1	perfect
sgSPNS3_5	GTGATACCAACCTTCCAAC	SPNS3	0	1	perfect
sgSPN_1	ACCCTAAGGCCGACAGCAC	SPN	0	1	perfect
sgSPN_2	CACCAATGGAAGTCCAAAG	SPN	0	1	perfect
sgSPN_3	AGGTTGTTGGCTCAGGTAA	SPN	0	1	perfect
sgSPN_4	GGTTCCACCTGTCACGGTG	SPN	0	1	perfect
sgSPN_5	AGCTAGCTGCCGTGGTAAC	SPN	0	1	perfect
sgSPO11_1	CAACACTTATGCAACCAAA	SPO11	0	1	perfect
sgSPO11_2	AATATTGTCGACGACAGTC	SPO11	0	1	perfect
sgSPO11_3	CATGTTAAAAGTGTCAAGG	SPO11	0	1	perfect
sgSPO11_4	GGCAACTTAAGATACATCG	SPO11	0	1	perfect
sgSPO11_5	AATTGTACCTGTGGTGCAA	SPO11	0	1	perfect
sgSPOCD1_1	TCCGAGCTGGGGTCGCCAA	SPOCD1	0	1	perfect
sgSPOCD1_2	GGGAACCCGACAGGGCCAC	SPOCD1	0	1	perfect
sgSPOCD1_3	TTCTTACCCTCACAGGGAC	SPOCD1	0	1	perfect
sgSPOCD1_4	TAGCTGTGGTACAGAGCCG	SPOCD1	0	1	perfect
sgSPOCD1_5	CGGGAGCTGCCACCTCGAA	SPOCD1	0	1	perfect
sgSPOCK1_1	AACCAATCCTTCAGCCGGG	SPOCK1	0	1	perfect
sgSPOCK1_2	AACCTTGGATGTGTAGGAG	SPOCK1	0	1	perfect
sgSPOCK1_3	CTGACTGTGCCACGGGACA	SPOCK1	0	1	perfect
sgSPOCK1_4	CATCCATTACCTTGGTCAA	SPOCK1	0	1	perfect
sgSPOCK1_5	GTACTTGTCCCGGTCGTAC	SPOCK1	0	1	perfect
sgSPOCK2_1	CGTCCATCTCGCAGTACAG	SPOCK2	0	1	perfect
sgSPOCK2_2	ACCCCCGGCAATTTCATGG	SPOCK2	0	1	perfect
sgSPOCK2_3	TCAAGGAGGGCGAGACCCC	SPOCK2	0	1	perfect
sgSPOCK2_4	GGCGACGCCAAGGGGCTCA	SPOCK2	0	1	perfect
sgSPOCK2_5	TCACCTGGTTTGCCATCGG	SPOCK2	0	1	perfect
sgSPOCK2_6	AGCTGGCGGTGCGATGCGA	SPOCK2	0	1	perfect
sgSPOCK2_7	TTCTTGCGACTGATGCACA	SPOCK2	0	1	perfect
sgSPOCK3_1	TGCTGGTATCGAATCCTAA	SPOCK3	0	1	perfect
sgSPOCK3_2	GGCAAACAGATTGCGGGAC	SPOCK3	0	1	perfect
sgSPOCK3_3	CAAGCAGAAATGTTAAGAG	SPOCK3	1	1	single mismatch
sgSPOCK3_4	GGGCTTATCTGAAGGACAT	SPOCK3	0	1	perfect
sgSPOCK3_5	AGATCTCAGTCAAATGTGA	SPOCK3	0	1	perfect
sgSPOCK3_6	AGTCTGCATTAGTCACCGG	SPOCK3	0	1	perfect
sgSPOCK3_7	GATTCTTACCCTGATCGAA	SPOCK3	0	1	perfect
sgSPON2_1	CACGCCCACGAACCAGTCG	SPON2	0	1	perfect
sgSPON2_2	GCACCACAAACGAGACCTG	SPON2	0	1	perfect
sgSPON2_3	GACGTCTGCCCGGTGCCGC	SPON2	0	1	perfect
sgSPON2_4	GAACCAGTACGTCAGTAAC	SPON2	0	1	perfect
sgSPON2_5	AGACCACTGCGCAGGGGGG	SPON2	0	1	perfect
sgSPOPL_1	GCCTGAGGGTAAACCCAAA	SPOPL	1	1	single mismatch
sgSPOPL_2	TTCCCTTCTGAATGCTAAA	SPOPL	0	2	multi-target guides
sgSPOPL_3	TATCGATTTGTGCAAGGGA	SPOPL	1	1	single mismatch
sgSPOPL_4	CTTACATTATTTTGTGAGG	SPOPL	1	1	single mismatch
sgSPOPL_5	CTTCTGCTAGACGACACTC	SPOPL	0	1	perfect
sgSPOP_1	GGTAAAGGTTCCTGAGTGC	SPOP	1	1	single mismatch
sgSPOP_2	AATACCATGAACATGGTAA	SPOP	0	1	perfect
sgSPOP_3	TCTTTTGGATGAGGCCAAC	SPOP	0	1	perfect
sgSPOP_4	GTTTGCGAGTAAACCCCAA	SPOP	0	1	perfect
sgSPOP_5	AACTTTAGCTTTTGCCGGG	SPOP	0	1	perfect
sgSPP1_1	TCGTTGGACTTACTTGGAA	SPP1	0	1	perfect
sgSPP1_2	TCAGAGTCGTTCGAGTCAA	SPP1	0	1	perfect
sgSPP1_3	CTGGTCACTGATTTTCCCA	SPP1	0	1	perfect
sgSPP1_4	GAAAACTTCGGTTGCTGGC	SPP1	0	1	perfect
sgSPP1_5	TAGACACATATGATGGCCG	SPP1	0	1	perfect
sgSPP2_1	TACTGGTCTTGCTCAGGTA	SPP2	0	1	perfect
sgSPP2_2	TGGATCGTAGTCGTACACT	SPP2	0	1	perfect
sgSPP2_3	CAGATACGGACTCAGTGAC	SPP2	0	1	perfect
sgSPP2_4	AATTTAGAGTTCAGCATCC	SPP2	0	1	perfect
sgSPP2_5	CGGGAGACTACATGCAGGA	SPP2	1	1	single mismatch
sgSPPL2A_1	CATTAGGTGGATACTGGAG	SPPL2A	0	2	multi-target guides
sgSPPL2A_2	GTAATTGCGGTGTTCACTG	SPPL2A	1	1	single mismatch
sgSPPL2A_3	AATCAAAGTTAGGCCACGA	SPPL2A	0	2	multi-target guides
sgSPPL2A_4	TGCTCTTTATGCCAACAGG	SPPL2A	0	1	perfect
sgSPPL2A_5	TCTTGCATGCGTCTGGAAA	SPPL2A	0	2	multi-target guides
sgSPPL2C_1	TACATGGCCACGCGGACGA	SPPL2C	0	1	perfect
sgSPPL2C_2	AGCATGTTGTAGTCGATGA	SPPL2C	0	1	perfect
sgSPPL2C_3	TAGCCGGTTGGCTTCGGTC	SPPL2C	0	1	perfect
sgSPPL2C_4	GATGATCACGGTTGCGCAC	SPPL2C	0	1	perfect
sgSPPL2C_5	TGGGTGGCCTACCGCAATG	SPPL2C	0	1	perfect
sgSPPL3_1	TCCGGGATAGAACGTCAAG	SPPL3	0	1	perfect
sgSPPL3_2	AAACGTCCACAGCAACCAA	SPPL3	0	1	perfect
sgSPPL3_3	TTGTTAAATACTGGCACAT	SPPL3	0	1	perfect
sgSPPL3_4	CAAACAATTGACTCTACCC	SPPL3	0	1	perfect
sgSPPL3_5	GTCCATATTAAGGGACCTG	SPPL3	0	1	perfect
sgSPRED1_1	ATCCGTGGAGAGCGACTCA	SPRED1	0	1	perfect
sgSPRED1_2	CTTGTCATCAATCTTCCAG	SPRED1	1	1	single mismatch
sgSPRED1_3	TGATCCTTCACTAGAGAAC	SPRED1	0	1	perfect
sgSPRED1_4	AGATAACATTTGGTCAGCC	SPRED1	0	1	perfect
sgSPRED1_5	GTACAGCGGCAAATATCCA	SPRED1	0	1	perfect
sgSPRED2_1	ACCGGAGGATTTATACCCT	SPRED2	0	1	perfect
sgSPRED2_2	GAGAGGAGATTGTCCGAGT	SPRED2	0	1	perfect
sgSPRED2_3	CAATCGAAGACCTTATAGA	SPRED2	0	1	perfect
sgSPRED2_4	GATGCCCGAGCCTTTGACA	SPRED2	0	1	perfect
sgSPRED2_5	GGCGGGATCAGTCGCGTCG	SPRED2	0	1	perfect
sgSPRED3_1	AGCGTGTGTCGGGTCCGAG	SPRED3	0	1	perfect
sgSPRED3_2	GATGACGTAGTGCCCCTGG	SPRED3	0	1	perfect
sgSPRED3_3	TCCAAACTTGCAGTCACCC	SPRED3	0	1	perfect
sgSPRED3_4	TGCTCACCTCGACCCAGTG	SPRED3	0	1	perfect
sgSPRED3_5	GTTCCGGAATCCCCGTGAA	SPRED3	0	1	perfect
sgSPRN_1	CCGGCGGCAGCCACGCGCA	SPRN	1	1	single mismatch
sgSPRN_2	GGGCACCGTAGCGCTGCGC	SPRN	0	1	perfect
sgSPRN_3	TCGAGGGTGCGCGTGAGGC	SPRN	0	1	perfect
sgSPRN_4	GTCCGCGGGGGTGCGCGCG	SPRN	1	1	single mismatch
sgSPRN_5	GTGCGCGGGGCAGTGCCCG	SPRN	0	1	perfect
sgSPRR1A_1	TGCATGGTTCCTGGGGTGG	SPRR1A	1	1	single mismatch
sgSPRR1A_2	GGCAGGGCTCCTTGGTTTT	SPRR1A	0	2	multi-target guides
sgSPRR1A_3	GGCAGGGCTCAGGCACTTT	SPRR1A	0	2	multi-target guides
sgSPRR1A_4	CCTTGGGCTGGCAGGGCTC	SPRR1A	0	2	multi-target guides
sgSPRR1B_1	GGATGCATGGTTCCTGAGG	SPRR1B	1	1	single mismatch
sgSPRR1B_2	AAGGAGCCCTGCCACCCCA	SPRR1B	1	2	single mismatch
sgSPRR1B_3	TGGCAGGGCTCAGGCACCT	SPRR1B	0	2	multi-target guides
sgSPRR1B_4	TCTGGAACCTTGGGCTGGC	SPRR1B	1	1	single mismatch
sgSPRR1B_5	CCTTGGGGTGGCATGGCTC	SPRR1B	0	1	pam-distal double mismatch
sgSPRR2D_1	GACACTTTGGTGATGGGCA	SPRR2D	1	4	single mismatch
sgSPRR2F_1	GCTGAGGTGGGCAGGACTG	SPRR2F	1	6	single mismatch
sgSPRR2F_2	GACACTTTGATGGTGGGCA	SPRR2F	1	4	single mismatch
sgSPRR2G_1	GAGGGCATTTATCCTGGCA	SPRR2G	0	1	perfect
sgSPRR2G_2	TGCCCACCTCCACCATGCC	SPRR2G	1	5	single mismatch
sgSPRR2G_3	AATGCTCAGGTGGACAAGG	SPRR2G	0	1	perfect
sgSPRR2G_4	AGGAGGCAGGTAAGGCTCA	SPRR2G	0	1	perfect
sgSPRR4_1	TCTCTTGACATTTAACAGG	SPRR4	0	1	perfect
sgSPRR4_2	ACATGTGCACCCAAAACCA	SPRR4	0	1	perfect
sgSPRR4_3	TGGGCATTGCTTCTTGACC	SPRR4	0	1	perfect
sgSPRR4_4	GAATGATGGTGCCTTTCGG	SPRR4	0	1	perfect
sgSPRTN_1	GTGGACGCGTCGTGGGAGT	SPRTN	0	1	perfect
sgSPRTN_2	GAGTTGGTGGACCCCACAC	SPRTN	0	1	perfect
sgSPRTN_3	AGTGCCTGCAAGTCCGGTG	SPRTN	0	1	perfect
sgSPRTN_4	CAATTCTTCTGGGGCCAGC	SPRTN	0	1	perfect
sgSPRTN_5	ATATGCAGCTATGAAGGGA	SPRTN	0	1	perfect
sgSPRY1_1	CTAAGGACAAAATAGCAGT	SPRY1	0	1	perfect
sgSPRY1_2	ACCAGATCAAGGCCATAAG	SPRY1	0	1	perfect
sgSPRY1_3	CAGGTCTTTTCACCACCGA	SPRY1	0	1	perfect
sgSPRY1_4	GTACTCCCAAGTAATGCCA	SPRY1	0	1	perfect
sgSPRY1_5	TGGTTGATCTGCTCAAAAT	SPRY1	0	1	perfect
sgSPRY2_1	TAAGGAGTGCACCTACCCA	SPRY2	0	1	perfect
sgSPRY2_2	TTTGGGCCTGCACGCCTAC	SPRY2	0	1	perfect
sgSPRY2_3	TAGGATCATCCTTCTCCTC	SPRY2	0	1	perfect
sgSPRY2_4	CTGACCGTGCTTATGGATC	SPRY2	0	1	perfect
sgSPRY2_5	ACAAACACGAGAGACTCCA	SPRY2	0	1	perfect
sgSPRY3_1	TGAGCTGGCAATGCTAGAT	SPRY3	0	2	multi-target guides
sgSPRY3_2	CCATCATCCGAACCCAACC	SPRY3	0	2	multi-target guides
sgSPRY3_3	ACAAGTGCCATAATCGAGG	SPRY3	0	2	multi-target guides
sgSPRY3_4	ATAGCCCTGTTGGCACAGA	SPRY3	1	1	single mismatch
sgSPRY3_5	ATGATAGCCTCCGGCGACC	SPRY3	0	2	multi-target guides
sgSPRY4_1	GCCATAGTTGACCAGAGTC	SPRY4	0	1	perfect
sgSPRY4_2	TCTAAGAGCCGTTGGTCAG	SPRY4	0	1	perfect
sgSPRY4_3	GCTGAAGGAGATCCAATGG	SPRY4	0	1	perfect
sgSPRY4_4	ACGCCCGCCCGCTGTGACC	SPRY4	0	1	perfect
sgSPRY4_5	CGGGTCCGCTTTGGGCCGG	SPRY4	0	1	perfect
sgSPRYD3_1	GCACTTTGACCCAAACTGG	SPRYD3	0	1	perfect
sgSPRYD3_2	TAGCCTACCATGCTGATGA	SPRYD3	0	1	perfect
sgSPRYD3_3	ACTGTCCACAATAGACACC	SPRYD3	0	1	perfect
sgSPRYD3_4	AGCTTTCCGATATCAGGAG	SPRYD3	0	1	perfect
sgSPRYD3_5	CGGATCCGGGAGATTCGAG	SPRYD3	0	1	perfect
sgSPRYD4_1	ATGATATGGGTGTCAAATA	SPRYD4	1	1	single mismatch
sgSPRYD4_2	GGATTGGAGCCCACCAAGG	SPRYD4	0	1	perfect
sgSPRYD4_3	CACTCCTATCCGGAACTGC	SPRYD4	0	1	perfect
sgSPRYD4_4	TGGGCATAGGTGAACACCC	SPRYD4	0	1	perfect
sgSPRYD4_5	ATGGTGTACCACTTGCGCT	SPRYD4	0	1	perfect
sgSPRYD7_1	GTATACATTTAATTCGACA	SPRYD7	0	1	perfect
sgSPRYD7_2	TGGTCATAAGTAATACCCT	SPRYD7	0	1	perfect
sgSPRYD7_3	CTCTTCATTGTTGTGGTAA	SPRYD7	0	1	perfect
sgSPRYD7_4	GTCTGGTGATGAGAAATGA	SPRYD7	0	1	perfect
sgSPRYD7_5	GGCCGAGATATGCACAGTC	SPRYD7	0	1	perfect
sgSPR_1	TAAGGACAAGCACGGAGCC	SPR	0	1	perfect
sgSPR_2	CTTAGCGCCCGCAACGACG	SPR	0	1	perfect
sgSPR_3	ACGCGCAGGCCAGACCGCT	SPR	0	1	perfect
sgSPR_4	CGCGAGCTCCCCCGGCCCA	SPR	0	1	perfect
sgSPR_5	GAAGTCAGGCAGAGCATGG	SPR	0	1	perfect
sgSPSB1_1	ACCCGGCTGGATCTGCTAC	SPSB1	0	1	perfect
sgSPSB1_2	CTGGACATCATAGGACACA	SPSB1	0	1	perfect
sgSPSB1_3	ATCTTTCACCGGCATCCGG	SPSB1	0	1	perfect
sgSPSB1_4	CAAAGTCGGGTATACCCGT	SPSB1	0	1	perfect
sgSPSB1_5	GCACGTGTGGCAGATCACG	SPSB1	0	1	perfect
sgSPSB2_1	GTTCCCGCTGGATACTGGG	SPSB2	0	1	perfect
sgSPSB2_2	GGGCAGCAACAGCGAGTCG	SPSB2	0	1	perfect
sgSPSB2_3	CTGCAGACTGACCACTACG	SPSB2	0	1	perfect
sgSPSB2_4	TTCAAGGGGCCTGCACGCC	SPSB2	0	1	perfect
sgSPSB2_5	GTTCCAACCGTGGCGCCGC	SPSB2	0	1	perfect
sgSPSB3_1	GGCATCGGGACGTCGGATG	SPSB3	0	1	perfect
sgSPSB3_2	CCATGTCGGTGCCGTAGAC	SPSB3	0	1	perfect
sgSPSB3_3	CGTAAGGTCAGCTTCCACA	SPSB3	0	1	perfect
sgSPSB3_4	CTCTCTTGCAGATTTCGAC	SPSB3	1	1	single mismatch
sgSPSB3_5	CGGTCACGGGCACCGCACT	SPSB3	0	1	perfect
sgSPSB4_1	CGCTGGCATGTCCAACAGC	SPSB4	0	1	perfect
sgSPSB4_2	GTTGAGCGAGCGGTCCTCG	SPSB4	0	1	perfect
sgSPSB4_3	ACCGACGGCATCCGCGGCA	SPSB4	0	1	perfect
sgSPSB4_4	GCCGGCCAGTTGATCTGCC	SPSB4	0	1	perfect
sgSPSB4_5	GGCCACACCAACTACAGCG	SPSB4	0	1	perfect
sgSPTA1_1	GCTTCAAATCGGCATACCA	SPTA1	0	1	perfect
sgSPTA1_2	CGAGGTACAGAATCGACTC	SPTA1	0	1	perfect
sgSPTA1_3	ACTAGACGTAGATTGCTGA	SPTA1	0	1	perfect
sgSPTA1_4	CGGGATGCCCTACGTGAAA	SPTA1	0	1	perfect
sgSPTA1_5	ATCAAGGCTATCCGTGACG	SPTA1	0	1	perfect
sgSPTAN1_1	ATCAGACGTACCTGCAAGT	SPTAN1	0	1	perfect
sgSPTAN1_2	CTACTCATACTCACCCGTA	SPTAN1	0	1	perfect
sgSPTAN1_3	ACGCATGGCTCTCTCGTGA	SPTAN1	0	1	perfect
sgSPTAN1_4	TACTTTGCTGATGCTAACG	SPTAN1	0	1	perfect
sgSPTAN1_5	ACGGCTCAATGATTCATAC	SPTAN1	0	1	perfect
sgSPTBN1_1	CACGCGGTCTCGGATCACC	SPTBN1	0	1	perfect
sgSPTBN1_2	CCCGTAATCGTCCGAGGAC	SPTBN1	0	1	perfect
sgSPTBN1_3	GGCGAAGACATGATCGCGG	SPTBN1	0	1	perfect
sgSPTBN1_4	CTAAACTGTTGGACCCCGA	SPTBN1	0	1	perfect
sgSPTBN1_5	GCCCGCAGATTTGATCGCA	SPTBN1	0	1	perfect
sgSPTBN2_1	CAGCCGGCTATACTCGCTC	SPTBN2	0	1	perfect
sgSPTBN2_2	GACTCTTCTCGACGCCGCA	SPTBN2	0	1	perfect
sgSPTBN2_3	TCGGCAATGTCATTCACCG	SPTBN2	0	1	perfect
sgSPTBN2_4	CGCAGTGCGTCAACCAACC	SPTBN2	0	1	perfect
sgSPTBN2_5	CGCCATCGTGCATAAACAC	SPTBN2	0	1	perfect
sgSPTBN4_1	GCTCAGAATAAGGAGTGGC	SPTBN4	0	1	perfect
sgSPTBN4_2	CCTCCGTGCGGAAGAAGCT	SPTBN4	0	1	perfect
sgSPTBN4_3	AGGAGTGGTACCGCGAGGT	SPTBN4	0	1	perfect
sgSPTBN4_4	GCTTCCAAGGAGTTGCACC	SPTBN4	0	1	perfect
sgSPTBN4_5	GAGCAGTACTACTTCGACG	SPTBN4	0	1	perfect
sgSPTBN5_1	ATGTTTCTGCGCGCTCCGG	SPTBN5	0	1	perfect
sgSPTBN5_2	ACCGTGAATAACGACGCCC	SPTBN5	0	1	perfect
sgSPTBN5_3	CCACAGTACTTCGCGGACG	SPTBN5	0	1	perfect
sgSPTBN5_4	GCGTAGATCTCGTGCGGAG	SPTBN5	0	1	perfect
sgSPTBN5_5	GGTGGCTGACCTTCTACGC	SPTBN5	0	1	perfect
sgSPTB_1	CAGTAGTTGTGCACTCGGA	SPTB	0	1	perfect
sgSPTB_2	ATCGAGGCCCGCATAAAGG	SPTB	0	1	perfect
sgSPTB_3	AGTTTGCCAACTCGCTGAC	SPTB	0	1	perfect
sgSPTB_4	GTCGATCAGGTCGGGCCTG	SPTB	0	1	perfect
sgSPTB_5	TAGAGATCGGTGATGCGGC	SPTB	0	1	perfect
sgSPTLC1_1	GCCACAAAACTGTGGTGAA	SPTLC1	1	1	single mismatch
sgSPTLC1_2	TTTGTGGCTTGGAGGGCTA	SPTLC1	0	1	perfect
sgSPTLC1_3	AAGAAGTCTGATTATCCAG	SPTLC1	0	1	perfect
sgSPTLC2_1	TTTGAAGAAACACCAATGC	SPTLC2	0	1	perfect
sgSPTLC2_2	GCTGCTATGGCGTATGGCA	SPTLC2	0	1	perfect
sgSPTLC2_3	ACTAGAGGAGCTTGTAGCA	SPTLC2	0	1	perfect
sgSPTLC2_4	TTGGATTTGCACGGAATAC	SPTLC2	0	1	perfect
sgSPTLC2_5	ACAGTCTCATGATTATAAC	SPTLC2	0	1	perfect
sgSPTLC3_1	TCTCTGAGATAGCCAAACA	SPTLC3	0	1	perfect
sgSPTLC3_2	GAAAAATGCAACGCAGCTG	SPTLC3	0	1	perfect
sgSPTLC3_3	GGTATCAGACGACTATAAC	SPTLC3	0	1	perfect
sgSPTLC3_4	ATTTTATGTGCAGGCACCT	SPTLC3	0	1	perfect
sgSPTLC3_5	TTGGATAAGCACAAGGAGT	SPTLC3	0	1	perfect
sgSPTSSA_1	TATAGTGCCATCCCCACAA	SPTSSA	0	1	perfect
sgSPTSSA_2	CCATGCTGGTTTCCATTGT	SPTSSA	0	1	perfect
sgSPTSSA_3	TACAACTCAGATTCCATGC	SPTSSA	1	1	single mismatch
sgSPTSSA_4	CTGGAGCCCTGGGAGCGGA	SPTSSA	1	1	single mismatch
sgSPTSSA_5	GTCACGGCGCTCTACATGC	SPTSSA	0	1	perfect
sgSPTSSB_1	TGGATTGGAATAAAGACAT	SPTSSB	0	1	perfect
sgSPTSSB_2	TATACCACCATAGCAATAA	SPTSSB	1	1	single mismatch
sgSPTSSB_3	TAAACATAGATCGCTCCCA	SPTSSB	0	1	perfect
sgSPTSSB_4	TGTGCTGTTTTAGAGCCCT	SPTSSB	0	1	perfect
sgSPTY2D1_1	TCGTGGCCCTCACGAAGTG	SPTY2D1	0	1	perfect
sgSPTY2D1_2	TGGTGGGGCACTTTTAAGG	SPTY2D1	0	1	perfect
sgSPTY2D1_3	CTCTGCGTGATTGTACTCG	SPTY2D1	0	1	perfect
sgSPTY2D1_4	ACCGACCGAGAGTATGAAA	SPTY2D1	0	1	perfect
sgSPTY2D1_5	AGGAATCCCATTGTAACCA	SPTY2D1	0	1	perfect
sgSPZ1_1	TCAAGAATATCTGGACCCT	SPZ1	0	1	perfect
sgSPZ1_2	TGTGATCCAATTTCGAATA	SPZ1	0	1	perfect
sgSPZ1_3	GGCTGCTATTCTTTAGGAA	SPZ1	0	1	perfect
sgSPZ1_4	AACATGGAGCAGTTACTAC	SPZ1	0	1	perfect
sgSPZ1_5	GTGTCGGCTAAGCATGAGC	SPZ1	0	1	perfect
sgSQLE_1	GTGCTGGTGTTCCTCTCGC	SQLE	0	1	perfect
sgSQLE_2	CCCGTTTCGGTGGCGACAG	SQLE	0	1	perfect
sgSQLE_3	TCCGAGAAGAGGGCGAACT	SQLE	0	1	perfect
sgSQLE_4	GACCCAGAAGTTATCATCG	SQLE	0	1	perfect
sgSQLE_5	AGTCTCCGGAAAGCAGCTA	SQLE	0	1	perfect
sgSQRDL_1	ATAATGGTTCCTGGCCGCA	SQRDL	0	1	perfect
sgSQRDL_2	ACATTTCTACCAGCCAATC	SQRDL	0	1	perfect
sgSQRDL_3	ATGGAATCACACTTGCCGT	SQRDL	0	1	perfect
sgSQRDL_4	TGATCCATTCTACACCAGA	SQRDL	0	1	perfect
sgSQRDL_5	ATGAGCGAAACCTTCAGGT	SQRDL	0	1	perfect
sgSQSTM1_1	GATCTGCGATGGCTGCAAT	SQSTM1	0	1	perfect
sgSQSTM1_2	GACTTGTGTAGCGTCTGCG	SQSTM1	0	1	perfect
sgSQSTM1_3	GAAACACGGACACTTCGGG	SQSTM1	0	1	perfect
sgSQSTM1_4	CCCTGCACGAGGAGGACGT	SQSTM1	0	1	perfect
sgSQSTM1_5	CCTCACCTGATTCTGCCGT	SQSTM1	0	1	perfect
sgSRA1_1	CTTCCAATGCCTGTTCCAA	SRA1	0	1	perfect
sgSRA1_2	ACCTCTGGGGGATCCATCC	SRA1	0	1	perfect
sgSRA1_3	AAGAGGGTCGCCGCACCCC	SRA1	1	1	single mismatch
sgSRA1_4	CGCTCGCTGCTTACCAAGA	SRA1	0	1	perfect
sgSRA1_5	CCCGCCGCAGTTCTCATAC	SRA1	0	1	perfect
sgSRBD1_1	CTGGCCTTGCAAAGCTACG	SRBD1	0	1	perfect
sgSRBD1_2	TAGGTGGTGCATCCAAAAC	SRBD1	0	1	perfect
sgSRBD1_3	AGATTCTGGCAATTAACCG	SRBD1	0	1	perfect
sgSRBD1_4	AGCCAGTACCTTTAACGTC	SRBD1	0	1	perfect
sgSRBD1_5	GCCAATAGTACTAAAGAGG	SRBD1	1	1	single mismatch
sgSRCAP_1	CGCCAGTTCTTGCGACGGA	SRCAP	0	1	perfect
sgSRCAP_2	CTTGAACTCGCGATGAGAC	SRCAP	0	1	perfect
sgSRCAP_3	TTACTGCGCCGAGTTAAGG	SRCAP	0	1	perfect
sgSRCAP_4	AATCTGTTCGACCCTCGAC	SRCAP	0	1	perfect
sgSRCAP_5	TAACAGTACCCGGCGAGAG	SRCAP	0	1	perfect
sgSRCIN1_1	CGTAGCCGTCGCCGTACAG	SRCIN1	0	1	perfect
sgSRCIN1_2	ACGATAGGCGCGAACGCGA	SRCIN1	0	1	perfect
sgSRCIN1_3	GGTTGTTGAGGCGCCGCGT	SRCIN1	0	1	perfect
sgSRCIN1_4	TACGCCTCCGCCGAGTCGC	SRCIN1	0	1	perfect
sgSRCIN1_5	AAGGCATCACGCTTGCGGT	SRCIN1	0	1	perfect
sgSRCRB4D_1	TGGACAACGTGCACTGCGA	SRCRB4D	0	1	perfect
sgSRCRB4D_2	CCGTGTGTGACGACGACTG	SRCRB4D	0	1	perfect
sgSRCRB4D_3	GCAGCGTACGCCTGGTAGG	SRCRB4D	0	1	perfect
sgSRCRB4D_4	CATTCGGCAGTGTCGTAGG	SRCRB4D	0	1	perfect
sgSRCRB4D_5	CACAATTGCTTTCACTACG	SRCRB4D	0	1	perfect
sgSRC_1	TATGACTATGAGTCTAGGA	SRC	0	1	perfect
sgSRC_2	TCACGTGTTGTTGACAATC	SRC	0	1	perfect
sgSRC_3	TGTCCTGTGCTGAGCGAGT	SRC	0	1	perfect
sgSRC_4	CTGACTTCGACAACGCCAA	SRC	0	1	perfect
sgSRC_5	TTGGACGTGGGGCACACGG	SRC	1	1	single mismatch
sgSRD5A1_1	GTCAGACGAACTCAGTGTA	SRD5A1	0	1	perfect
sgSRD5A1_2	GGCGGACTCGCTGGCGTAC	SRD5A1	0	1	perfect
sgSRD5A1_3	CCATGTTCCTCGTCCACTA	SRD5A1	0	1	perfect
sgSRD5A1_4	ACGTTACCGATGCCCGTAG	SRD5A1	0	1	perfect
sgSRD5A1_5	ACTCACCTATTAGAAAACG	SRD5A1	0	1	perfect
sgSRD5A3_1	CCTGGAAGATCGCGCAGCC	SRD5A3	0	1	perfect
sgSRD5A3_2	CCCATAGCGGATCAGGTCC	SRD5A3	1	1	single mismatch
sgSRD5A3_3	TTGAGTAAGGCACCAAAGC	SRD5A3	1	1	single mismatch
sgSRD5A3_4	GCTTGGAAAAGGTGCTCCC	SRD5A3	0	1	perfect
sgSRD5A3_5	ACGACGTGAATCATGACAT	SRD5A3	0	1	perfect
sgSREBF1_1	ATGCTGGACCGCTCCCGCC	SREBF1	0	1	perfect
sgSREBF1_2	AGAAAGCGAATGTAGTCGA	SREBF1	0	1	perfect
sgSREBF1_3	CTATCAACCGGCTCGCAGC	SREBF1	0	1	perfect
sgSREBF1_4	CCACGTCACCCACCGGCAA	SREBF1	0	1	perfect
sgSREBF1_5	TCGTTACAGGGGCTGCCGT	SREBF1	0	1	perfect
sgSREBF2_1	GTGCAACGGTCATTCACCC	SREBF2	0	1	perfect
sgSREBF2_2	ATGATCCTCGTCTGCGGAG	SREBF2	0	1	perfect
sgSREBF2_3	CGTTTGTGTCAGCACCCGC	SREBF2	0	1	perfect
sgSREBF2_4	CTGGACCGCAGCCATAACA	SREBF2	0	1	perfect
sgSREBF2_5	GTGTCCTGTCATTCGAGTC	SREBF2	0	1	perfect
sgSREK1IP1_1	TTTGAAGTGTCCTCTTCAG	SREK1IP1	0	2	multi-target guides
sgSREK1IP1_2	ACTGGATGAGTAAGACCTA	SREK1IP1	0	1	perfect
sgSREK1IP1_3	ACAGGAATAAATGAAGAAG	SREK1IP1	1	1	single mismatch
sgSREK1IP1_4	AATAAATTGCAGGCATTAC	SREK1IP1	0	2	multi-target guides
sgSREK1IP1_5	CTCCGAGTAGACCCTAAAA	SREK1IP1	1	1	single mismatch
sgSREK1_1	ACCCCAACATTGCAACACT	SREK1	0	1	perfect
sgSREK1_2	TGATGAGACTCAGCCAACT	SREK1	0	1	perfect
sgSREK1_3	CATAACTCCATTAAAAGCA	SREK1	0	1	perfect
sgSREK1_4	CCTGGATTTTGAGCGAGTA	SREK1	0	1	perfect
sgSREK1_5	AAGATCACAATCAAAACAC	SREK1	0	1	perfect
sgSRFBP1_1	CAGATTTAGTTACTATGTC	SRFBP1	0	1	perfect
sgSRFBP1_2	TTTCAGTTGCAGTAGAATC	SRFBP1	0	1	perfect
sgSRFBP1_3	AGAGGATGTACTGCTAGTC	SRFBP1	0	1	perfect
sgSRFBP1_4	CTATCACTATCTTCAGACA	SRFBP1	0	1	perfect
sgSRFBP1_5	GTCAGACGGACACGAAAGA	SRFBP1	0	1	perfect
sgSRF_1	GGACACGCGGGGCTAACGG	SRF	0	1	perfect
sgSRF_2	TGTAGAGGGCCCCCGCGGT	SRF	0	1	perfect
sgSRF_3	ACCGATCTCCATCTCGCTC	SRF	0	1	perfect
sgSRF_4	TTGATCTTCACGCGGCCCC	SRF	0	1	perfect
sgSRF_5	CCGGTCTCACTGGTGATCA	SRF	0	1	perfect
sgSRGAP1_1	TAGTATTATACTGTGAGCG	SRGAP1	0	1	perfect
sgSRGAP1_2	CTAGTCGAATATGGAAGAC	SRGAP1	0	1	perfect
sgSRGAP1_3	TCATTCTCGATTTTGAGCG	SRGAP1	0	1	perfect
sgSRGAP1_4	ATATCTTGTATCGTCTGCA	SRGAP1	0	1	perfect
sgSRGAP1_5	GAAACATCATAGTCCTCGA	SRGAP1	0	1	perfect
sgSRGAP3_1	TCGACAGAGTCCGTCAAGT	SRGAP3	0	1	perfect
sgSRGAP3_2	GAACTCGAACTTGAGTGGA	SRGAP3	0	1	perfect
sgSRGAP3_3	CTTGTCACTTCGGGAATCC	SRGAP3	0	1	perfect
sgSRGAP3_4	TGGAGACCTCTCGCCACGA	SRGAP3	0	1	perfect
sgSRGAP3_5	GCTGAGAGATAGGTCCGGA	SRGAP3	0	1	perfect
sgSRGN_1	AGTTTGCAGAATTACTGTC	SRGN	0	1	perfect
sgSRGN_2	CTGGAAGTAGTTCGAACAT	SRGN	0	1	perfect
sgSRGN_3	GGATCTTGTTGGATTCACC	SRGN	0	1	perfect
sgSRGN_4	TTCAGAAAGACGAGAATCC	SRGN	0	1	perfect
sgSRGN_5	CTGAGGACTACTCTGGATC	SRGN	0	1	perfect
sgSRI_1	GTTTTGACACTGACAGGAG	SRI	0	1	perfect
sgSRI_2	CTGGGCTGTACTGAATGGC	SRI	0	1	perfect
sgSRI_3	GAGATATGTCTGGCACAAT	SRI	0	1	perfect
sgSRI_4	CGGCTTATGGTTTCAATGC	SRI	0	1	perfect
sgSRI_5	GATTTAACAGCTTTTAACC	SRI	0	1	perfect
sgSRL_1	CTTCAACGACGTGTGCCAG	SRL	0	1	perfect
sgSRL_2	TGCGGTTCTCGATGATGCC	SRL	0	1	perfect
sgSRL_3	CTAAGCTGAAAACCATCGA	SRL	0	1	perfect
sgSRL_4	ACCAACACTCCACGGTCCC	SRL	0	1	perfect
sgSRL_5	TACCAGAGTAGTCATCGGA	SRL	0	1	perfect
sgSRMS_1	CACACTCCGAATTCGCCCT	SRMS	0	1	perfect
sgSRMS_2	TAGTGGCAGACCTTGGCCT	SRMS	0	1	perfect
sgSRMS_3	TCCCCACCCAACGAACCAG	SRMS	0	1	perfect
sgSRMS_4	AGGCTCTGTGCCCTCGAAG	SRMS	0	1	perfect
sgSRMS_5	ATGACTTCACGGCGCGGTG	SRMS	0	1	perfect
sgSRM_1	TCGAAGCTGACCCTACATG	SRM	0	1	perfect
sgSRM_2	TGGGGTACCTTTCGCGGGT	SRM	0	1	perfect
sgSRM_3	AGAGACGAGTTCTCCTACC	SRM	0	1	perfect
sgSRM_4	CCGCCCGCAGTAAGACCTA	SRM	0	1	perfect
sgSRM_5	CACCGGCGCTCGCGCTACC	SRM	0	1	perfect
sgSRP14_1	ATCCATGTTAGCTCTAAGG	SRP14	1	1	single mismatch
sgSRP14_2	GTCTGTTAAGAGCTACCGA	SRP14	0	2	multi-target guides
sgSRP14_3	ACAGACACTTGTTGTCTGC	SRP14	0	2	multi-target guides
sgSRP14_4	ACAGTACCCTTCTTTGGAA	SRP14	1	2	single mismatch
sgSRP14_5	TGGTTCGACCGTCATCTGA	SRP14	0	1	perfect
sgSRP19_1	ATTCGCCTTCCCTCTGCGA	SRP19	0	2	multi-target guides
sgSRP19_2	AGGCGAATCCCCATAAGTA	SRP19	0	2	multi-target guides
sgSRP19_3	AAGATGTATGTTCAGCAGT	SRP19	1	1	single mismatch
sgSRP19_4	GGACTTAACGTATTTCTTG	SRP19	0	1	perfect
sgSRP19_5	TAAAATGTACTCTAGAGAA	SRP19	1	2	single mismatch
sgSRP19_6	ATCGTGATGTCCAATACAG	SRP19	0	2	multi-target guides
sgSRP54_1	AGGCATGGACACCCACTAA	SRP54	0	1	perfect
sgSRP54_2	GCTAGCATATTATTACCAG	SRP54	0	1	perfect
sgSRP54_3	ATTCCATTTTATGGAAGGT	SRP54	0	1	perfect
sgSRP54_4	ATGGATGCCTCCATTGGGC	SRP54	0	1	perfect
sgSRP54_5	TTGATGGCCATGCAAAAGG	SRP54	0	1	perfect
sgSRP68_1	CTCTATGACATCATCTTAC	SRP68	0	1	perfect
sgSRP68_2	TGACAGCAAGCGCTCACCC	SRP68	0	1	perfect
sgSRP68_3	TAATCTTCAATACTTGCAT	SRP68	0	1	perfect
sgSRP68_4	GAAGATTAGACACCTTCCC	SRP68	0	1	perfect
sgSRP72_1	GCATACCACTTTACAATGC	SRP72	1	1	single mismatch
sgSRP72_2	AAAGGCATATTGCGAGTAC	SRP72	0	2	multi-target guides
sgSRP72_3	CATGTGCACTGATAGGCCA	SRP72	1	1	single mismatch
sgSRP72_4	AACTCTACTCCTTCCGCAT	SRP72	1	1	single mismatch
sgSRP72_5	CTATGTACACAAACCAGGT	SRP72	0	1	perfect
sgSRP9_1	CAAATATAGGCATTCTGAT	SRP9	0	2	multi-target guides
sgSRP9_2	CTTCTTTACATCTTGAGCT	SRP9	0	2	multi-target guides
sgSRP9_3	GTGTCTTGCTCTATTGCTC	SRP9	0	2	multi-target guides
sgSRPK1_1	AACAGCACTAGATGAAATC	SRPK1	0	1	perfect
sgSRPK1_2	GGGACACTTTTCAACAGTA	SRPK1	0	1	perfect
sgSRPK1_3	GTGATCCGAAAGTTAGGCT	SRPK1	0	1	perfect
sgSRPK1_4	CAACAGAATGGCAGCGATC	SRPK1	0	1	perfect
sgSRPK1_5	GTGTGGATGATACGGCACT	SRPK1	0	1	perfect
sgSRPK2_1	TATTAGAAAGCTTGGATGG	SRPK2	0	2	multi-target guides
sgSRPK2_2	ATGATACCGGCCATTGAAG	SRPK2	0	2	multi-target guides
sgSRPK2_3	ACCTTTGCAGTAGTCCGCA	SRPK2	0	2	multi-target guides
sgSRPK2_4	GCTGCACCTTCCAATGACC	SRPK2	1	1	single mismatch
sgSRPK2_5	GTGAAGAGTATCATTCGAC	SRPK2	0	1	perfect
sgSRPK3_1	CGGCGACGTGTTCAATGGG	SRPK3	0	1	perfect
sgSRPK3_2	TACCACGTGGTGCGCAAAC	SRPK3	0	1	perfect
sgSRPK3_3	ATCATCAAGTCCAACTACC	SRPK3	0	1	perfect
sgSRPK3_4	CCACGGAGTGGCAACAGGC	SRPK3	0	1	perfect
sgSRPK3_5	TTGGTACCTATGGAGCGGG	SRPK3	0	1	perfect
sgSRPRB_1	CCACTACTGACAACAGCGT	SRPRB	0	1	perfect
sgSRPRB_2	GAAGTTAATCCGGAGCAGA	SRPRB	0	1	perfect
sgSRPRB_3	CGTTTTCCCGGAATCACAA	SRPRB	0	1	perfect
sgSRPRB_4	AAGGTCAGACTATTGCCCT	SRPRB	0	1	perfect
sgSRPRB_5	CAAACTCTCATGGCCGGGA	SRPRB	0	1	perfect
sgSRPR_1	TCCATGATTGAGACACGGG	SRPR	0	1	perfect
sgSRPR_2	GTTCCCTTGGTCGCACTGC	SRPR	0	1	perfect
sgSRPR_3	AGACCCAGTCCCTCGAATC	SRPR	0	1	perfect
sgSRPR_4	ACGAAGTCAGATGCTCCAA	SRPR	0	1	perfect
sgSRPR_5	GGAGTTCATTCAGAAGCAT	SRPR	0	1	perfect
sgSRPX2_1	TATTGCTACAGTCCCCCGA	SRPX2	0	1	perfect
sgSRPX2_2	AATCGAAAGCCCCGGTCAC	SRPX2	0	1	perfect
sgSRPX2_3	TTCCAGACCAACGACGGCT	SRPX2	0	1	perfect
sgSRPX2_4	GATCGCAGCCGAATCTGCA	SRPX2	0	1	perfect
sgSRPX2_5	AGAATCTTTCACCAACGGT	SRPX2	0	1	perfect
sgSRPX_1	CAATGCGTTCCTTCACACT	SRPX	1	1	single mismatch
sgSRPX_2	TTGGGCACTTGATTCTAGG	SRPX	0	1	perfect
sgSRPX_3	CTGCCAGTCAAACAAACGA	SRPX	0	1	perfect
sgSRPX_4	GCGACATTCGCTGCCAGAA	SRPX	0	1	perfect
sgSRPX_5	GCTACTTGTAGATACCCCG	SRPX	0	1	perfect
sgSRRD_1	AGACTCGAACTCCGCCTCG	SRRD	0	1	perfect
sgSRRD_2	AGTCGTGCTTCGTCGCATC	SRRD	0	1	perfect
sgSRRD_3	GTCTGAAAGAGTCCCCACA	SRRD	0	1	perfect
sgSRRD_4	CATCTTGACTCATTGCCAG	SRRD	0	1	perfect
sgSRRD_5	TTTCTAGCTACGATGCAGG	SRRD	0	1	perfect
sgSRRM1_1	GCGGTCTCGTAGCCCAAGA	SRRM1	0	1	perfect
sgSRRM1_2	TGGAGCGTGACCGAGATCG	SRRM1	0	1	perfect
sgSRRM1_3	GTCTAGGTCGAGTGTGAGA	SRRM1	1	1	single mismatch
sgSRRM1_4	CAGATCGTATTCACCTAGA	SRRM1	1	1	single mismatch
sgSRRM1_5	TAACCTACGAGTTTTCCGA	SRRM1	0	1	perfect
sgSRRM2_1	CGACTGCGGGAAGTATCGG	SRRM2	0	1	perfect
sgSRRM2_2	ATACCCCCTCCCGTAGGAT	SRRM2	0	1	perfect
sgSRRM2_3	GATCGCCCTCTCTTAGCGG	SRRM2	0	1	perfect
sgSRRM2_4	TACGAGACCTGCGTCGTAC	SRRM2	0	1	perfect
sgSRRM2_5	CGACCACTGCGTCTAGCTG	SRRM2	0	1	perfect
sgSRRM4_1	GGCTTGCGGGCCGTGATAC	SRRM4	0	1	perfect
sgSRRM4_2	GCGGTGAGACTTTCGGGGC	SRRM4	0	1	perfect
sgSRRM4_3	AGGGCAGAAGTCCCGCCGA	SRRM4	0	1	perfect
sgSRRM4_4	GGTTGACTGGGCGGGCGAC	SRRM4	0	1	perfect
sgSRRM4_5	TGGGAACGTCCTCGCGAGG	SRRM4	0	1	perfect
sgSRRM5_1	CTGGTCGATTTGGTGGACT	SRRM5	0	1	perfect
sgSRRM5_2	TGGTGGCATCTCACGTCGC	SRRM5	0	1	perfect
sgSRRM5_3	AGAGTTACCGCCCACCAGG	SRRM5	0	1	perfect
sgSRRM5_4	CCAAGTGTCAAACCCCGAC	SRRM5	0	1	perfect
sgSRRM5_5	CAAGAAGTCGCACCCGGAA	SRRM5	0	1	perfect
sgSRRT_1	AAGACGTCGAGGGGACGAT	SRRT	0	1	perfect
sgSRRT_2	CCGATATTCACCCCGACTA	SRRT	0	1	perfect
sgSRRT_3	TGGTACTTAGACCGAAACC	SRRT	0	1	perfect
sgSRRT_4	GGTGACGACAGCTTTGACG	SRRT	0	1	perfect
sgSRRT_5	CGCGATGTTGCGCATGAAG	SRRT	0	1	perfect
sgSRR_1	CCATTTTGAATCAACTAAC	SRR	0	1	perfect
sgSRR_2	CTCACCTATGCTGCCAAAT	SRR	0	1	perfect
sgSRR_3	GGGGCACCACAATATAAGC	SRR	0	1	perfect
sgSRR_4	TGAACCTAGTGATGAGGTA	SRR	0	1	perfect
sgSRR_5	ATCATGGTACATCCCAACC	SRR	0	1	perfect
sgSRSF10_1	TTACCTATCATTGTCGGAA	SRSF10	0	1	perfect
sgSRSF10_2	AATGGCTTCTGCTACGCCG	SRSF10	0	2	multi-target guides
sgSRSF10_3	TAGAAGCCGAAGTTATGAA	SRSF10	1	1	single mismatch
sgSRSF10_4	CTTACTCTTTCGATCCCCC	SRSF10	0	1	perfect
sgSRSF10_5	GAAATACAGTTTGCCCAGG	SRSF10	0	2	multi-target guides
sgSRSF10_6	TCTACACTCGCCGTCCAAG	SRSF10	1	1	single mismatch
sgSRSF11_1	TCTGCTCAGAGCTAGCGCT	SRSF11	1	1	single mismatch
sgSRSF11_2	GGACGATACTCACTCCGGC	SRSF11	0	1	perfect
sgSRSF11_3	TAGTCGTACCATATGCAGA	SRSF11	0	1	perfect
sgSRSF11_4	GAACTAGTACCTGGGTAAG	SRSF11	0	1	perfect
sgSRSF11_5	CAGATTGGCGCTGTTCCAC	SRSF11	1	1	single mismatch
sgSRSF12_1	TTGCTGAGGTAGACCGCCT	SRSF12	0	1	perfect
sgSRSF12_2	TTCCAAATCATTACCAAGG	SRSF12	0	1	perfect
sgSRSF12_3	TCGAGTTCTTCTTTGGCTG	SRSF12	0	1	perfect
sgSRSF12_4	TTGTTCTCCAAGTGATCAC	SRSF12	0	1	perfect
sgSRSF12_5	GCCATATCGACCAAACTCA	SRSF12	0	1	perfect
sgSRSF1_1	GGGTGGAGTTTCCTCGAAG	SRSF1	0	1	perfect
sgSRSF1_2	CGACGGCTATGATTACGAT	SRSF1	0	1	perfect
sgSRSF1_3	ACGCGGTGTATGGTCGCGA	SRSF1	0	1	perfect
sgSRSF1_4	TCGAACTCAACGAAGGCGA	SRSF1	0	1	perfect
sgSRSF1_5	CGACCTCAAGAATCGCCGC	SRSF1	0	1	perfect
sgSRSF2_1	CGGCTGTGGTGTGAGTCCG	SRSF2	0	1	perfect
sgSRSF2_2	CATTTGCACCCGCAGCTCG	SRSF2	0	1	perfect
sgSRSF2_3	CGCTATGGATGCCATGGAC	SRSF2	0	1	perfect
sgSRSF2_4	TTGTCGTGAAAGCGAACGA	SRSF2	0	1	perfect
sgSRSF2_5	CTTGGTGTAGCGGTCCCGC	SRSF2	0	1	perfect
sgSRSF3_1	GGGTTGCTAGAAACCCACC	SRSF3	1	2	single mismatch
sgSRSF3_2	AGTCCGAGAGCTAGATGGA	SRSF3	0	1	perfect
sgSRSF3_3	TAAGAGTGGAACTGTCGAA	SRSF3	0	3	multi-target guides
sgSRSF3_4	GGCGACGACCCCAAGAGGG	SRSF3	1	1	single mismatch
sgSRSF3_5	TCAAGTACCTGCGACGAGG	SRSF3	0	1	perfect
sgSRSF4_1	GCTTCGAGAGCGAGACCTA	SRSF4	0	1	perfect
sgSRSF4_2	ACCGGCGTCGTCTGGAACC	SRSF4	0	1	perfect
sgSRSF4_3	GTACTCTGTGCGAGTAGGA	SRSF4	0	1	perfect
sgSRSF4_4	CGTAACTGCCATCTCGCCG	SRSF4	0	1	perfect
sgSRSF4_5	TAATTGTTGAGCATGCCCG	SRSF4	0	1	perfect
sgSRSF5_1	TAGGAATTTGAGGATCCAA	SRSF5	1	1	single mismatch
sgSRSF5_2	ATGCTAGGGCTCGGTCACG	SRSF5	0	1	perfect
sgSRSF5_3	AGGTCTGCGACTACTAAAA	SRSF5	0	1	perfect
sgSRSF5_4	GATTTTCTGTTCTTACAGG	SRSF5	0	1	perfect
sgSRSF5_5	CCGACCTAAATTAAATGAA	SRSF5	0	1	perfect
sgSRSF6_1	AACGGCGTCGTCGGCGTCG	SRSF6	0	1	perfect
sgSRSF6_2	GCCCGCGTCGCGATCGCGA	SRSF6	0	1	perfect
sgSRSF6_3	GCCTGTATTCTGTACGAAC	SRSF6	0	2	multi-target guides
sgSRSF6_4	TCTTTCTAGTCGGTGCAGT	SRSF6	1	1	single mismatch
sgSRSF6_5	GCACGCTTCATGTCAGAGT	SRSF6	0	2	multi-target guides
sgSRSF7_1	GATCAAAGGGACGTCGGGC	SRSF7	0	1	perfect
sgSRSF7_2	TATCAAAACGTGATCTCCG	SRSF7	0	1	perfect
sgSRSF7_3	TGAGGGTTGAACTATCGAC	SRSF7	0	1	perfect
sgSRSF7_4	ATTTGTGGCTCCCGAGTGA	SRSF7	0	1	perfect
sgSRSF7_5	GGATCTTCGAATTCCACAA	SRSF7	0	1	perfect
sgSRSF9_1	GACTTATGGAGGTCGGGGT	SRSF9	1	1	single mismatch
sgSRSF9_2	CGTGCGCTTCGAGGACCCC	SRSF9	0	1	perfect
sgSRSF9_3	TCGAGCTCAAGAACCGGCA	SRSF9	0	1	perfect
sgSRSF9_4	GAGCTCGATCTCGCGGATG	SRSF9	0	2	multi-target guides
sgSRSF9_5	GCGGCCGTACTTGTAGAAC	SRSF9	1	1	single mismatch
sgSRXN1_1	TTGATCCAGAGGACATCGA	SRXN1	0	1	perfect
sgSRXN1_2	TCCACGAGGCTCTGCACCT	SRXN1	0	1	perfect
sgSRXN1_3	TGGCGGGGTCCAACACGGA	SRXN1	0	1	perfect
sgSRXN1_4	GCCGGATGAGCACGCTCAG	SRXN1	0	1	perfect
sgSRXN1_5	GTTGTGCACCGCGGCGATG	SRXN1	0	1	perfect
sgSRY_1	AAGTATCGACCTCGTCGGA	SRY	0	1	perfect
sgSRY_2	CGTGTGGTCTCGCGATCAG	SRY	0	1	perfect
sgSRY_3	GGGTCGCTTCACTCTATCC	SRY	0	1	perfect
sgSRY_4	AACAGTAAAGGCAACGTCC	SRY	0	1	perfect
sgSRY_5	CTAAGTATCAGTGTGAAAC	SRY	0	1	perfect
sgSS18L1_1	TGGTTGGAGTCTGCGATCG	SS18L1	0	1	perfect
sgSS18L1_2	GCACTCACCGTTGCCAATC	SS18L1	0	1	perfect
sgSS18L1_3	TTAGGCGCCGTCTGCTGCA	SS18L1	0	1	perfect
sgSS18L1_4	ACGCGGGACCCGCCTCGCA	SS18L1	0	1	perfect
sgSS18L1_5	CGAGACACGTAGTTGCCGA	SS18L1	0	1	perfect
sgSS18L2_1	CACAATACAGCGGATCAGC	SS18L2	0	1	perfect
sgSS18L2_2	GTATCAGAACAAGGGCCGC	SS18L2	0	1	perfect
sgSS18L2_3	CTGCACGCACTCGTTCCCG	SS18L2	0	1	perfect
sgSS18L2_4	ATTTCTATGTAACACATGC	SS18L2	0	1	perfect
sgSS18_1	TGAGTCAGGGACAACCAAT	SS18	0	1	perfect
sgSS18_2	GTAACCTCCCATGGATCCA	SS18	0	1	perfect
sgSS18_3	TATTGAGTTGATTGGGTCC	SS18	0	1	perfect
sgSS18_4	CTAACCATATGCCTATGCA	SS18	0	1	perfect
sgSS18_5	CGCTCTGATTCATCCCTCC	SS18	0	1	perfect
sgSSBP1_1	GTGCACTTACTTGGGCGAG	SSBP1	0	1	perfect
sgSSBP1_2	CAGGACCCTGTCTTGAGAC	SSBP1	0	1	pam-distal double mismatch
sgSSBP1_3	CTAATGAGATGTGGCGATC	SSBP1	0	1	perfect
sgSSBP1_4	GATAGTGAAGTTTACCAAC	SSBP1	0	1	perfect
sgSSBP1_5	ATGCCACGTCTCTGAGGCC	SSBP1	1	1	single mismatch
sgSSBP2_1	AGTCACCTTGTTGTCGAGT	SSBP2	0	1	perfect
sgSSBP2_2	CGAGTTGGATCCATTCCAC	SSBP2	0	1	perfect
sgSSBP2_3	TAACTTACGTAATCATGGA	SSBP2	0	1	perfect
sgSSBP2_4	ACCAAGAATGTAAGAATCC	SSBP2	1	1	single mismatch
sgSSBP2_5	TATTCATTTTAGATAAGAT	SSBP2	0	1	perfect
sgSSBP3_1	CGTGTGGGATCCATAGAAT	SSBP3	0	2	multi-target guides
sgSSBP3_2	ATCTCTTTCAGCCTCCGGG	SSBP3	0	1	perfect
sgSSBP3_3	CACGTTGGGAGAACCGCCT	SSBP3	0	2	multi-target guides
sgSSBP3_4	CCACTCACCTCCGATAAGA	SSBP3	0	1	perfect
sgSSBP4_1	TGGCTTACCTCAGACAGGA	SSBP4	0	1	perfect
sgSSBP4_2	CTTTCCCTGCAGATCCGAT	SSBP4	0	1	perfect
sgSSBP4_3	AGCCCCGTTATGGGGAGTA	SSBP4	0	1	perfect
sgSSBP4_4	TGCGGCCATTGTGTCACCT	SSBP4	1	1	single mismatch
sgSSBP4_5	ATGTCACCGCGCTTCCCAG	SSBP4	0	2	multi-target guides
sgSSB_1	GGCGACTTCAATTTGCCAC	SSB	0	1	perfect
sgSSB_2	ATAAAACTGGATGAAGGCT	SSB	0	2	multi-target guides
sgSSB_3	AGAAATTTGTAGAGACCCC	SSB	0	2	multi-target guides
sgSSB_4	TTTCTTTGTACTTCTGGCC	SSB	0	2	multi-target guides
sgSSC5D_1	GGAGATGTTGAGTCGTCCC	SSC5D	1	1	single mismatch
sgSSC5D_2	GCGGTGCCAGATTCGGGCC	SSC5D	0	1	perfect
sgSSC5D_3	CTTCGGGGGCAGTCTCGGA	SSC5D	0	1	perfect
sgSSC5D_4	CCGACACCGAAGGTCGTCC	SSC5D	0	1	perfect
sgSSC5D_5	GGCTCGTCATGGTGGACGG	SSC5D	0	1	perfect
sgSSFA2_1	TCCTGGCAAGCGTCGGAGA	SSFA2	0	1	perfect
sgSSFA2_2	CAACGAGAAGATCGCGATA	SSFA2	0	1	perfect
sgSSFA2_3	ATATGATCCCCTGGACTAC	SSFA2	0	1	perfect
sgSSFA2_4	TTAAGGTTCAAAGTACGGA	SSFA2	0	1	perfect
sgSSFA2_5	CGACTTCGTAAGACCTAGC	SSFA2	0	1	perfect
sgSSH1_1	TACTTGTCCACAAATAGCG	SSH1	0	1	perfect
sgSSH1_2	AACGAGTGGAACGCCATGC	SSH1	0	1	perfect
sgSSH1_3	GGCACAACTACTTCCCCGG	SSH1	0	1	perfect
sgSSH1_4	TTTCGTGTCGCTCCACAGT	SSH1	0	1	perfect
sgSSH1_5	GCGGACCGGGTCCGGTACA	SSH1	0	1	perfect
sgSSH2_1	CGAACACGCTATATGGTAG	SSH2	0	1	perfect
sgSSH2_2	ATTGCATAGGCAATCACGG	SSH2	0	1	perfect
sgSSH2_3	AACGGATCTCCTGGCGTAC	SSH2	0	1	perfect
sgSSH2_4	AGTGGGTTCAGTGTATCGA	SSH2	0	1	perfect
sgSSH2_5	TTAGCGTGTCGCTCCAGAG	SSH2	0	1	perfect
sgSSH3_1	AGAGCTTTGCGGTGCTCCG	SSH3	0	1	perfect
sgSSH3_2	TCGTGTAGAAACTACCAGC	SSH3	0	1	perfect
sgSSH3_3	CGTGGATTTCCCTGACAGC	SSH3	0	1	perfect
sgSSH3_4	GCAGCGGCCTTGTACCGGG	SSH3	0	1	perfect
sgSSH3_5	TGGACGGCTATGGCCGACC	SSH3	0	1	perfect
sgSSMEM1_1	ATGACTCTTGTGGAACCAT	SSMEM1	0	1	perfect
sgSSMEM1_2	CAAAGCAGGAAGCTCCCTA	SSMEM1	0	1	perfect
sgSSMEM1_3	TGGGACAAGTACTTCAGTA	SSMEM1	0	1	perfect
sgSSMEM1_4	GCTCGTCTTTGTTCAGGAT	SSMEM1	0	1	perfect
sgSSMEM1_5	CGCCAGTCTCAGTTCAATG	SSMEM1	0	1	perfect
sgSSNA1_1	TGCCAGGTTCTCGTTGACG	SSNA1	0	2	multi-target guides
sgSSNA1_2	AGAGGCAATCTTGCGTGCC	SSNA1	0	2	multi-target guides
sgSSNA1_3	CGGTCGAACTCGTTGCGAG	SSNA1	0	1	perfect
sgSSNA1_4	GACCGGACCATCGCGGAGA	SSNA1	0	1	perfect
sgSSNA1_5	AGCTCCACCTTGAGGTAGG	SSNA1	1	3	single mismatch
sgSSPN_1	ACACAGACCGTCAGGCCCA	SSPN	0	1	perfect
sgSSPN_2	TGTGAGCTGCGAATAGTGG	SSPN	0	1	perfect
sgSSPN_3	CGAGGAGGGCAGTTTGCAC	SSPN	0	1	perfect
sgSSPN_4	TTTGTTTACCGGGATGTGA	SSPN	0	1	perfect
sgSSPN_5	GACCAAATTAAGAATCATC	SSPN	0	1	pam-distal double mismatch
sgSSPN_6	GGCATCGCCGTGACCGTGG	SSPN	0	1	perfect
sgSSPN_7	GGAGTGTCCCTGACTAGCA	SSPN	0	1	perfect
sgSSR1_1	CAAATGGTCGTCCGCCCAT	SSR1	0	1	perfect
sgSSR1_2	CTGGTAGTCCTGAGGATAA	SSR1	0	1	perfect
sgSSR1_3	CTTGTTGGTAAAGCCTACC	SSR1	0	1	perfect
sgSSR1_4	GTATAGTTGTATCTGCACT	SSR1	0	1	perfect
sgSSR1_5	TCATTAGGCTTGTTAGCAG	SSR1	0	1	perfect
sgSSR2_1	TTTGGGCAACTCACCACAA	SSR2	0	1	perfect
sgSSR2_2	GGTTATTTCAACTTCACCT	SSR2	0	1	pam-distal double mismatch
sgSSR2_3	TGGGAGACATTGCTAGCAC	SSR2	0	1	perfect
sgSSR2_4	GGAATGCTCAATGTCAAAT	SSR2	0	1	perfect
sgSSR2_5	TGAACAGATACGCCGTGGA	SSR2	0	1	perfect
sgSSR3_1	AATAGAAAGATGTCTCGGA	SSR3	1	1	single mismatch
sgSSR3_2	TCCCTCTTCTGTGCTACTC	SSR3	1	1	single mismatch
sgSSR3_3	ACCAAATATGTGCTTACTA	SSR3	1	2	single mismatch
sgSSR3_4	AGGGTTATACTGGCGAATA	SSR3	0	1	perfect
sgSSR3_5	GCGTTTCCGAAGAAGAGCG	SSR3	0	1	perfect
sgSSR4_1	CAGAAGTGGTGTAGTAGGA	SSR4	0	1	perfect
sgSSR4_2	CTCTCTATGCTGACGTCGG	SSR4	0	1	perfect
sgSSR4_3	CATCCTGGCCTCGAGTGAC	SSR4	0	1	perfect
sgSSR4_4	GTGGGGCGTTATCAGGTGA	SSR4	0	1	perfect
sgSSR4_5	GAGGTTAGATTCTTCGACG	SSR4	0	1	perfect
sgSSRP1_1	CTTCCTTACTAGATCAGCC	SSRP1	0	1	perfect
sgSSRP1_2	TAGGGGATCTTGTAGTCAA	SSRP1	0	1	perfect
sgSSRP1_3	TCAAAGGCGGATGTAATCC	SSRP1	0	1	perfect
sgSSRP1_4	TCAGGACTGCTCTACCCGC	SSRP1	0	1	perfect
sgSSRP1_5	CCGGCTGACCATCTCATAG	SSRP1	0	1	perfect
sgSSSCA1_1	CTGCGCGGTTACCGCATGC	SSSCA1	0	1	perfect
sgSSSCA1_2	CGAGACGTGTGCGGACTGC	SSSCA1	0	1	perfect
sgSSSCA1_3	CAGGAACTCGACTCAGACG	SSSCA1	0	1	perfect
sgSSSCA1_4	ACGTGGATAAAGATAATCC	SSSCA1	0	1	perfect
sgSSSCA1_5	AGTGCTCCGGACGAGGTAC	SSSCA1	0	1	perfect
sgSSTR1_1	GCGAAATGCGTCCCAGAAC	SSTR1	0	1	perfect
sgSSTR1_2	ATCTCTTTCATCTACTCCG	SSTR1	0	1	perfect
sgSSTR1_3	GGCCAGTGGCGCAACAACG	SSTR1	0	1	perfect
sgSSTR1_4	GTGGCCAAGGTAGTAAACC	SSTR1	0	1	perfect
sgSSTR1_5	CGATAGCACCCACACGCCC	SSTR1	0	1	pam-distal double mismatch
sgSSTR2_1	GTCATGACCACCCGGCAAA	SSTR2	0	1	perfect
sgSSTR2_2	GTGATCATCTTGGCCGTCC	SSTR2	0	1	perfect
sgSSTR2_3	AGCCCAGCATATATCATGA	SSTR2	0	1	perfect
sgSSTR2_4	GGGCTCCGGAGCAACCAGT	SSTR2	0	1	perfect
sgSSTR2_5	AATCTGGGGCTTGGTACAC	SSTR2	0	1	perfect
sgSSTR3_1	GTGGGCACCCTCGTGCCAG	SSTR3	0	1	perfect
sgSSTR3_2	CACAGCCGCGCTGACCGTG	SSTR3	0	1	perfect
sgSSTR3_3	CGGCACATGAGGGAGCCGA	SSTR3	0	1	perfect
sgSSTR3_4	TGTAGACGTTGGTGACTGA	SSTR3	0	1	perfect
sgSSTR3_5	GGGATCAGAACGCCACTGA	SSTR3	0	1	perfect
sgSSTR4_1	ATCCAGTGCATCTACGCGC	SSTR4	0	1	perfect
sgSSTR4_2	GTAGGTCGCCGCGCGCAGA	SSTR4	0	1	perfect
sgSSTR4_3	TGGCCAAGCTCATCAACCT	SSTR4	0	1	perfect
sgSSTR4_4	ACACCAGACCGGCTCGCGG	SSTR4	0	1	perfect
sgSSTR4_5	ACCACGAAGACTGCCGACC	SSTR4	0	1	perfect
sgSSTR5_1	CGTCATGACCAGGCGGCAC	SSTR5	0	1	perfect
sgSSTR5_2	GTGGTGCACCCGCTGAGCT	SSTR5	0	1	perfect
sgSSTR5_3	CGCCAGCTTGGCCACACGC	SSTR5	0	1	perfect
sgSSTR5_4	CAGCGACATGCACAGAGAC	SSTR5	0	1	perfect
sgSSTR5_5	GTGTTCGCGGACGTGCAGG	SSTR5	0	1	perfect
sgSST_1	GACAGATCTTCAGGTTCCA	SST	0	1	perfect
sgSST_2	GCATCATTCTCCGTCTGGT	SST	0	1	perfect
sgSST_3	TTCTGCCCTATACAGGAAC	SST	0	1	perfect
sgSST_4	AAGTCCCTGGCTGCTGCCG	SST	0	1	perfect
sgSST_5	GACGGAGTCTGGGGTCCGA	SST	0	1	perfect
sgSSU72_1	AAATAAGAGAATCAAGCCC	SSU72	1	1	single mismatch
sgSSU72_2	TGTGTAGCTATACACAGAA	SSU72	1	1	single mismatch
sgSSU72_3	AAGAAGATCATTGTACATC	SSU72	0	1	perfect
sgSSU72_4	CATTGGGCTTGTCGGGAGC	SSU72	0	1	perfect
sgSSU72_5	GCGTCCGATCCTTTGGAAC	SSU72	0	1	perfect
sgSSUH2_1	CTTGTACCGCCCACGCCCA	SSUH2	0	1	perfect
sgSSUH2_2	CCTTGACCAGTGACGAGTG	SSUH2	0	1	perfect
sgSSUH2_3	CAATTCACTTACTAGTAAA	SSUH2	0	1	perfect
sgSSUH2_4	GGAGACCTTTAGTGAATCC	SSUH2	0	1	perfect
sgSSUH2_5	CACCTCCTCCGTCATCGCA	SSUH2	0	1	perfect
sgSSX1_1	ATAAGGCCATGACTAAACT	SSX1	1	8	single mismatch
sgSSX1_2	TCATTCCCCTGGAAGTCTG	SSX1	0	2	multi-target guides
sgSSX1_3	ACCATAACCGCAGGATTCA	SSX1	1	1	single mismatch
sgSSX2B_1	AACGGGCCGAAGACTTCCA	SSX2B	0	2	multi-target guides
sgSSX2IP_1	TGAGTAGCAGCTCTGTAGA	SSX2IP	0	1	perfect
sgSSX2IP_2	CGGAAGAACCTTCTAGCTC	SSX2IP	0	1	perfect
sgSSX2IP_3	TTAGTTTCAAAGGTACACC	SSX2IP	0	1	perfect
sgSSX2IP_4	CGTCAGAAACAAATCCTAA	SSX2IP	0	1	perfect
sgSSX2IP_5	TCAGTTTTACCAGTCCTCC	SSX2IP	1	1	single mismatch
sgSSX2_1	GGATAATGACCCTAACCGT	SSX2	0	2	multi-target guides
sgSSX2_2	ATGAGGCTATGACTAAACT	SSX2	0	2	multi-target guides
sgSSX2_3	ACATAGAAGATTTTCTCCG	SSX2	0	2	multi-target guides
sgSSX3_1	TGATAATGACCCTAACCGT	SSX3	0	2	multi-target guides
sgSSX3_2	ACGGGTCACAGACTTCCAG	SSX3	1	1	single mismatch
sgSSX3_3	ATTACGCATGAAAGATGGG	SSX3	1	1	single mismatch
sgSSX4B_1	CCCGTTTACTACGCATGAA	SSX4B	0	2	multi-target guides
sgSSX4_1	ACATAGACGATTTTCTCCG	SSX4	0	2	multi-target guides
sgSSX4_2	TATATGAAGCTAAACTATG	SSX4	0	2	multi-target guides
sgSSX4_3	ATGAGGTCATGACTAAACT	SSX4	0	3	multi-target guides
sgSSX5_1	CCCGTTTATTACGCATGAA	SSX5	0	2	multi-target guides
sgSSX5_2	ACATAGATGATTTTCTCCG	SSX5	0	3	multi-target guides
sgSSX5_3	TGGGAAAAGATGAAAGCCT	SSX5	0	3	multi-target guides
sgSSX5_4	TACTTCTCTGAGAAAGAGT	SSX5	1	8	single mismatch
sgSSX5_5	AAGCTCTACTGTGTGGCAG	SSX5	0	2	multi-target guides
sgSSX5_6	GAGCTTTAATGCTGCTGGC	SSX5	1	10	single mismatch
sgSSX5_7	CTCAGTCCGTTCTGGAAGG	SSX5	1	6	single mismatch
sgSSX5_8	ATTCACCAAATGTATTCCA	SSX5	0	1	perfect
sgSSX5_9	GGAGACAAGTCTGTGACCG	SSX5	0	1	perfect
sgSSX7_1	GACCGTAACCAAGGGAATC	SSX7	1	1	single mismatch
sgSSX7_2	ATCAAAATCATTCCCCTGG	SSX7	0	2	multi-target guides
sgSSX7_3	CACCTTTCATGCATAATAC	SSX7	0	1	perfect
sgST13_1	TCTCATCTTCTTCAAGCAT	ST13	0	1	perfect
sgST13_2	TTTTCTTCCTAGATAACGG	ST13	0	1	perfect
sgST13_3	ATGGGAGATGAAAATGCGG	ST13	0	1	perfect
sgST14_1	GTTGCTGGTGACGACGAAC	ST14	0	1	perfect
sgST14_2	CGTAGTCATGCTGCCCCCG	ST14	0	1	perfect
sgST14_3	TGAGTCGGCGTCCCCCCGC	ST14	0	1	perfect
sgST14_4	TTGCGTCCTGCGACGAGCG	ST14	0	1	perfect
sgST14_5	CCGCTTACGTAAAGCCCAG	ST14	0	1	perfect
sgST18_1	AGGGCGTTTACCGAAAACT	ST18	0	1	perfect
sgST18_2	TTCCTGTGCATCCCGGCGT	ST18	0	1	perfect
sgST18_3	CCAAAGTTATCGACATGGG	ST18	0	1	perfect
sgST18_4	CACATGGTCACTCTACCGC	ST18	0	1	perfect
sgST18_5	GGGGGTTCCAGTCAACAAA	ST18	0	1	perfect
sgST3GAL1_1	CAGCTTCAAACCCTGCCGT	ST3GAL1	0	2	multi-target guides
sgST3GAL1_2	CCCATAAGAAGACTCCCTC	ST3GAL1	0	1	perfect
sgST3GAL1_3	GGACGACACCTACCGATGG	ST3GAL1	0	1	perfect
sgST3GAL1_4	TTGAACCTCTCATCGAACC	ST3GAL1	0	2	multi-target guides
sgST3GAL1_5	CTTGCGCTGCCCGATGCAG	ST3GAL1	0	1	perfect
sgST3GAL2_1	GGAACTCGGGCAACCTGCG	ST3GAL2	0	1	perfect
sgST3GAL2_2	TGTTGTGTGACTTGAACTG	ST3GAL2	0	1	perfect
sgST3GAL2_3	GAGAACATGGATCTTCCAC	ST3GAL2	0	1	perfect
sgST3GAL2_4	GGAAATGTTACCGTCAAAG	ST3GAL2	0	1	perfect
sgST3GAL2_5	ACCGGCATCGCCCATGCAG	ST3GAL2	0	1	perfect
sgST3GAL3_1	AAGCTACACTTACTCCAGT	ST3GAL3	0	1	perfect
sgST3GAL3_10	AAAAGGCGGCACGAACTCC	ST3GAL3	0	1	perfect
sgST3GAL3_11	GACCTTTGATCCCAAAAGG	ST3GAL3	0	1	perfect
sgST3GAL3_12	CTAGAGTGACTATACTTAC	ST3GAL3	1	1	single mismatch
sgST3GAL3_2	ACTGGAGTCCTCCTCCCAC	ST3GAL3	0	1	perfect
sgST3GAL3_3	GTTTGTCCAGCGGAGTCAA	ST3GAL3	0	1	perfect
sgST3GAL3_4	TTTTCAGAGTATGATCGGT	ST3GAL3	0	1	perfect
sgST3GAL3_5	TTTAGAGTCCAGATTCAGG	ST3GAL3	0	1	perfect
sgST3GAL3_6	ACTTGGTGGCTAATTCAGC	ST3GAL3	0	1	perfect
sgST3GAL3_7	GAAAAGTTTGCGTACTTGG	ST3GAL3	0	1	perfect
sgST3GAL3_8	CAGAGGGAGCTTGCAAGCC	ST3GAL3	0	1	perfect
sgST3GAL3_9	TCGCAAGTGGGCTAGAATC	ST3GAL3	0	1	perfect
sgST3GAL4_1	AGGAACTTACCACTCCCCT	ST3GAL4	0	1	perfect
sgST3GAL4_2	GCCATCAACAAGTACGATG	ST3GAL4	1	1	single mismatch
sgST3GAL4_3	TCAGGGTAGAAGAGACGCA	ST3GAL4	0	1	perfect
sgST3GAL4_4	CTTGAAAGCTACCAGGACG	ST3GAL4	0	1	perfect
sgST3GAL4_5	CAAGGCAATGGACTTCCAC	ST3GAL4	0	1	perfect
sgST3GAL5_1	CCTTATCACAACATCGAAC	ST3GAL5	0	1	perfect
sgST3GAL5_2	ATACTGCACGGATTAGAAC	ST3GAL5	0	1	perfect
sgST3GAL5_3	ATAACCACACAGCGCCGAC	ST3GAL5	0	1	perfect
sgST3GAL5_4	TGGGGGCCTTCTGCACAAA	ST3GAL5	0	1	pam-distal double mismatch
sgST3GAL5_5	TTTGAGCACAGGTATAGCG	ST3GAL5	0	1	perfect
sgST3GAL6_1	TCTGGATAAAAAAGTCGGA	ST3GAL6	0	1	perfect
sgST3GAL6_2	TATTAGGGTCATTGTGAAT	ST3GAL6	0	1	perfect
sgST3GAL6_3	TAAGCCACATGATTTAAGG	ST3GAL6	0	1	perfect
sgST3GAL6_4	TTTACTTTCAGAACACTAA	ST3GAL6	0	1	perfect
sgST3GAL6_5	CTAATATTCGGATTTGATA	ST3GAL6	0	1	perfect
sgST5_1	CCATCTACAATGCCAAGAG	ST5	0	1	perfect
sgST5_2	GGGTACCTTGGGAATGCGG	ST5	0	1	perfect
sgST5_3	TGTGCCTCTTGGGTAATCG	ST5	1	1	single mismatch
sgST5_4	TGACCAGTTCCCACTGCGC	ST5	0	1	perfect
sgST5_5	ACTTAAAGAGCCGAAGAGC	ST5	0	1	perfect
sgST6GAL1_1	GTATCCTCAAGCAGCACCC	ST6GAL1	0	1	perfect
sgST6GAL1_2	AGGCCTCTGAGACTGCCGA	ST6GAL1	0	1	perfect
sgST6GAL1_3	TACCATGGATACATTCACA	ST6GAL1	0	1	perfect
sgST6GAL1_4	TTCAATACCTCTGAATGGG	ST6GAL1	0	1	perfect
sgST6GAL1_5	ATCTGAGTGGTATACAGAT	ST6GAL1	0	1	perfect
sgST6GAL1_6	AGGATGTAAAAGGGCTGAT	ST6GAL1	0	1	perfect
sgST6GAL1_7	GAATGTCCCATAGCTCCCA	ST6GAL1	0	1	perfect
sgST6GAL1_8	ATGATGACGCTGTGTGACC	ST6GAL1	0	1	perfect
sgST6GAL1_9	CACACGTCAGTCTTGCGCT	ST6GAL1	0	1	perfect
sgST6GAL2_1	CCCGTGCTTGTTGGCGGTC	ST6GAL2	0	1	perfect
sgST6GAL2_2	GACGTTCCCCTTCCAGAGC	ST6GAL2	0	1	perfect
sgST6GAL2_3	AAAGTAGTCGTCATCCTCC	ST6GAL2	0	1	perfect
sgST6GAL2_4	AGCCGGTTCCTTTCATGCG	ST6GAL2	0	1	perfect
sgST6GAL2_5	TCATGTGCGGCGCCCATGA	ST6GAL2	0	1	perfect
sgST6GALNAC1_1	AATACAGCTTCGAAATAGG	ST6GALNAC1	0	1	perfect
sgST6GALNAC1_2	CTTCAAATCTGAGCCTCGG	ST6GALNAC1	0	1	perfect
sgST6GALNAC1_3	TCTCTGCGTCGTGGGGCTC	ST6GALNAC1	0	1	perfect
sgST6GALNAC1_4	GGAATGAGCGTCTTGGCTG	ST6GALNAC1	0	1	perfect
sgST6GALNAC1_5	CTCTGTGCGTTGATGCCTA	ST6GALNAC1	0	1	perfect
sgST6GALNAC2_1	ATTCTGAATGGGTCCCGCC	ST6GALNAC2	0	1	perfect
sgST6GALNAC2_2	CACCGGATACACTTTGGAG	ST6GALNAC2	0	1	perfect
sgST6GALNAC2_3	AAGCTGTTTGCCCCGCCCA	ST6GALNAC2	0	1	perfect
sgST6GALNAC2_4	AAGCCCCGTATGGCTGGCG	ST6GALNAC2	0	1	perfect
sgST6GALNAC2_5	AGGCATCGAATTCTTGGAC	ST6GALNAC2	0	1	perfect
sgST6GALNAC3_1	AAAGCAGTTTAGTAGCAAT	ST6GALNAC3	0	1	perfect
sgST6GALNAC3_2	ATTCTCCTACACATACAGG	ST6GALNAC3	1	2	single mismatch
sgST6GALNAC3_3	GGCCCCTTCGAACTCACTA	ST6GALNAC3	0	1	perfect
sgST6GALNAC3_4	TGGGACACAACTCGAATCA	ST6GALNAC3	0	1	perfect
sgST6GALNAC3_5	TTTAGCAAAAGAGGAACGC	ST6GALNAC3	0	1	perfect
sgST6GALNAC4_1	TGCAGGCCGGGGTACATCC	ST6GALNAC4	0	2	multi-target guides
sgST6GALNAC4_2	ACACGCTCTACATGGTGTG	ST6GALNAC4	0	1	perfect
sgST6GALNAC4_3	GTGTGTGAGACGACACGCA	ST6GALNAC4	0	1	perfect
sgST6GALNAC4_4	TTCATGCGGAACACGCACT	ST6GALNAC4	0	1	perfect
sgST6GALNAC4_5	ATATAGCAGTGTGCCAGAT	ST6GALNAC4	0	1	perfect
sgST6GALNAC5_1	GACGGATACCTCGGAGTGG	ST6GALNAC5	0	1	perfect
sgST6GALNAC5_2	ATCTGCTGCACAGTCGGCA	ST6GALNAC5	0	1	perfect
sgST6GALNAC5_3	GCGGCTATGGGCGTGACGT	ST6GALNAC5	0	1	perfect
sgST6GALNAC5_4	TGCGCGATGACCCTCAGGC	ST6GALNAC5	0	1	perfect
sgST6GALNAC5_5	CGCGCATTCCAGCATCCAG	ST6GALNAC5	0	1	perfect
sgST6GALNAC6_1	GAATGGGCCACGACGCGGT	ST6GALNAC6	0	1	perfect
sgST6GALNAC6_2	TGAATGATGCACCCACCAC	ST6GALNAC6	0	1	perfect
sgST6GALNAC6_3	ACACACTGGTGGCACCGAG	ST6GALNAC6	1	1	single mismatch
sgST6GALNAC6_4	CTACCTTGTTGCCGAGAAT	ST6GALNAC6	0	1	perfect
sgST6GALNAC6_5	GCCCCGCAGGGAGCCGTAA	ST6GALNAC6	0	1	perfect
sgST7L_1	CGTAAAAAATCTGTGTCAC	ST7L	0	1	perfect
sgST7L_2	AAAGATACACTTGGGTGAC	ST7L	0	1	perfect
sgST7L_3	AGCCATTTGCAACCACTGA	ST7L	1	1	single mismatch
sgST7L_4	AATTCTCACACAGCCTCAA	ST7L	0	1	perfect
sgST7L_5	CTCGTTGTGGTTCGTGGCG	ST7L	0	1	perfect
sgST7_1	TCAACGACAACTTGAGCAC	ST7	0	1	perfect
sgST7_2	TTAACACCGAAGTTCTACG	ST7	0	1	perfect
sgST7_3	GGTGGTATTTTCGCAAATA	ST7	0	1	perfect
sgST7_4	CTTGCGCCCCCTTCTGGGA	ST7	0	1	perfect
sgST7_5	ACTATGTTGGGCTTCATAC	ST7	0	1	perfect
sgST8SIA1_1	TCCCAGCATAATTCGGCAA	ST8SIA1	0	1	perfect
sgST8SIA1_2	TAGTGTATTCACTTGACAA	ST8SIA1	1	1	single mismatch
sgST8SIA1_3	CCATTGAAGAAATGCGCGG	ST8SIA1	0	1	perfect
sgST8SIA1_4	CCACATGCTCTTCCCCATA	ST8SIA1	0	1	perfect
sgST8SIA1_5	CGTTGGGCAGCCGGTAGAC	ST8SIA1	0	1	perfect
sgST8SIA2_1	TGTCTTGCAGGAATTCGGG	ST8SIA2	0	1	perfect
sgST8SIA2_2	GAGCTGAAGTTGTAATAAA	ST8SIA2	0	1	perfect
sgST8SIA2_3	GTCTCCATTTGGACGAGGC	ST8SIA2	0	1	perfect
sgST8SIA2_4	GACGCTCTCTCTGAGGATC	ST8SIA2	0	1	perfect
sgST8SIA2_5	ACCCCCGAGTTGCCCACGA	ST8SIA2	0	1	perfect
sgST8SIA3_1	GTACATTCGGGGCGCCCCC	ST8SIA3	0	1	perfect
sgST8SIA3_2	CACTCACCGGAATCCCGCG	ST8SIA3	0	1	perfect
sgST8SIA3_3	TTCAGCGCAAATTGTGACC	ST8SIA3	0	1	perfect
sgST8SIA3_4	TCGTAATGGGCACGAATGA	ST8SIA3	0	1	perfect
sgST8SIA3_5	CGTAGGGGCGAAATTGCAA	ST8SIA3	0	1	perfect
sgST8SIA4_1	CTATGTGCTTGACAGGCGC	ST8SIA4	0	1	perfect
sgST8SIA4_2	CATAGTGTATGACATCACC	ST8SIA4	0	1	perfect
sgST8SIA4_3	GCAGAACGAGATGTGTCAG	ST8SIA4	0	1	perfect
sgST8SIA4_4	TCTGATAAAATCATTCGAA	ST8SIA4	1	1	single mismatch
sgST8SIA4_5	ACCAGGAGACGCAACTCAT	ST8SIA4	0	1	perfect
sgST8SIA5_1	TTTTACCGGAAGACGAAGT	ST8SIA5	0	1	perfect
sgST8SIA5_2	ACACTTCTTAAACTGGGAC	ST8SIA5	0	1	perfect
sgST8SIA5_3	ATCTTCCGCATGTTTCCCA	ST8SIA5	0	1	perfect
sgST8SIA5_4	CATCGCCCATTTGCACATC	ST8SIA5	0	1	perfect
sgST8SIA5_5	GCAACAGATCCTGTATGGC	ST8SIA5	0	1	perfect
sgST8SIA6_1	CCTTATAATCAGTGTGCAG	ST8SIA6	0	1	perfect
sgST8SIA6_2	GGGTAGTCCACAAAAGGCT	ST8SIA6	0	1	perfect
sgST8SIA6_3	ACTAATATGAGTTACGAGG	ST8SIA6	0	1	perfect
sgST8SIA6_4	CTCAGAATAACACTCCAGT	ST8SIA6	0	1	perfect
sgST8SIA6_5	GGTACCGCGCGCCACTAAC	ST8SIA6	0	1	perfect
sgSTAB1_1	TAGACGTGATGGCCGCCAA	STAB1	0	1	perfect
sgSTAB1_2	TTAGCACATTGAGCCCCGT	STAB1	0	1	perfect
sgSTAB1_3	GGTCTTACTGCCCCCCCGA	STAB1	0	1	perfect
sgSTAB1_4	CGACAGACCAATCAGCGAG	STAB1	0	1	perfect
sgSTAB1_5	CAAGTGGCAGACCGGTCGC	STAB1	0	1	perfect
sgSTAB2_1	GCATGTTCCGTGAACGCAC	STAB2	0	1	perfect
sgSTAB2_2	GCGTTGTCCCCATCGACAA	STAB2	1	1	single mismatch
sgSTAB2_3	TACGCAGAGTAGCACTCAC	STAB2	0	1	perfect
sgSTAB2_4	ATCGCCTCGGTAATTGGGA	STAB2	0	1	perfect
sgSTAB2_5	ATTGCACCACCGTCGCACC	STAB2	0	1	perfect
sgSTAC2_1	TGGTGGCGGCTCATGCACC	STAC2	0	1	perfect
sgSTAC2_2	CAAAGTCAGCGTCCACCTC	STAC2	0	1	perfect
sgSTAC2_3	TTCCTAGGAAACTCCAAAC	STAC2	0	1	perfect
sgSTAC2_4	ACTGGTTTGAGCGCTGCCA	STAC2	0	1	perfect
sgSTAC2_5	GAGCTCAGAGCCCGAGCGA	STAC2	0	1	perfect
sgSTAC3_1	AATGAGACTGCTGGAAGCC	STAC3	0	1	perfect
sgSTAC3_2	AGCCTTCTTATCCCCTTCA	STAC3	0	1	perfect
sgSTAC3_3	GGTAACACTCACCATCCTG	STAC3	0	1	perfect
sgSTAC3_4	CCAGAGGAAGGCAAACCCC	STAC3	0	1	perfect
sgSTAC3_5	CCAGAGTCGGCCAGACCAG	STAC3	0	1	perfect
sgSTAC_1	AAACTGCAAGCACACATGG	STAC	0	1	perfect
sgSTAC_2	AGCTTGCCCATGCACCGCT	STAC	0	1	perfect
sgSTAC_3	TGTTCATGAATGAGCAAGG	STAC	1	1	single mismatch
sgSTAC_4	AATGTCCCAACTCACCAAT	STAC	0	1	perfect
sgSTAC_5	GGGTCCACCTTATTGCCAC	STAC	0	1	perfect
sgSTAG1_1	GTACCTTTGACAGTAACAT	STAG1	0	1	perfect
sgSTAG1_2	CGGTACCCCTTCCCACTGG	STAG1	0	1	perfect
sgSTAG1_3	AGTGCTCTTATAGAGCTAA	STAG1	0	1	perfect
sgSTAG1_4	GTCTGACAAACCCGTCAAA	STAG1	0	1	perfect
sgSTAG1_5	ACAGTCCGTGGTGGATGAC	STAG1	0	1	perfect
sgSTAG2_1	TTCAGTCGTAGAGATCCAG	STAG2	0	1	perfect
sgSTAG2_2	ACCACTGGACGATTAGAAA	STAG2	0	1	perfect
sgSTAG2_3	TGCCTTATTGCGACAGATC	STAG2	0	1	perfect
sgSTAG2_4	TTCGGTTTGGACCAGAAGG	STAG2	0	1	perfect
sgSTAG2_5	ATACTAACCTTGAACCGAC	STAG2	0	1	perfect
sgSTAG3_1	GACTCAAACCATACCTCAG	STAG3	1	2	single mismatch
sgSTAG3_2	TTGTGTATGCCTCTCATCG	STAG3	0	1	perfect
sgSTAG3_3	GCGGACTTGTGAGTCTGAG	STAG3	0	1	perfect
sgSTAG3_4	GCTAGTGTGACGGAAGGCG	STAG3	0	1	perfect
sgSTAG3_5	TGTCTTTGTTCATCGGTAC	STAG3	0	1	perfect
sgSTAM2_1	CGTGCTGTGATTAAAAATA	STAM2	0	1	perfect
sgSTAM2_2	ACTTCTGTTGCAAAATCAC	STAM2	0	1	perfect
sgSTAM2_3	AAGTTGGAAGTACTCCTAA	STAM2	0	1	perfect
sgSTAM2_4	AGATATCAGACTAAACTGA	STAM2	0	1	perfect
sgSTAM2_5	GAAATCTTTAATGGTGGAG	STAM2	0	1	perfect
sgSTAMBPL1_1	TCCGTGCCCTAAGCAAGCT	STAMBPL1	0	1	perfect
sgSTAMBPL1_2	CACGACGTTACTTTAGGTC	STAMBPL1	0	1	perfect
sgSTAMBPL1_3	GAGCATCAGAGATTGATAG	STAMBPL1	0	1	perfect
sgSTAMBPL1_4	CTGACTTCGCATTTGACCT	STAMBPL1	0	1	perfect
sgSTAMBPL1_5	TTAAGGCCCTGTTTACAGG	STAMBPL1	0	1	perfect
sgSTAMBP_1	CCCGTCGGTACTTCCGCTC	STAMBP	0	1	perfect
sgSTAMBP_2	GGAGTTGAGATTATCCGAA	STAMBP	0	1	perfect
sgSTAMBP_3	AGTTTGGGAAGGTAGACCC	STAMBP	0	1	perfect
sgSTAMBP_4	TCTCCAAGTCAGGCACTAG	STAMBP	0	1	perfect
sgSTAMBP_5	GTGGGGAACACATCTAAGG	STAMBP	0	1	perfect
sgSTAM_1	AAGCCTGCATAGCAACGTG	STAM	0	1	perfect
sgSTAM_2	GTAAGCAACGTATTAAATA	STAM	0	1	perfect
sgSTAM_3	GTTGTCTCTCAAGGAACAA	STAM	0	1	perfect
sgSTAM_4	TGGTGGTTAGTTAAGAGAC	STAM	0	1	perfect
sgSTAM_5	TATTACAGTTCTTGATGAC	STAM	0	1	perfect
sgSTAP1_1	ATCAAGCGGTCAGGATACC	STAP1	0	1	perfect
sgSTAP1_2	TTCCTCTTTCGGCAAAACA	STAP1	0	1	perfect
sgSTAP1_3	ACAGAGCAGAGTACGTCCG	STAP1	0	1	perfect
sgSTAP1_4	TATACAGTGTCCCGGAAAG	STAP1	0	1	perfect
sgSTAP1_5	GATCATATTTCCCAAAGAA	STAP1	1	1	single mismatch
sgSTAP2_1	AGCCTGATTCTCCGGGATC	STAP2	1	1	single mismatch
sgSTAP2_2	CCGTTGTGCATCTGCCGCG	STAP2	0	1	perfect
sgSTAP2_3	GGAGCGCTACCCCGAGTGC	STAP2	0	1	perfect
sgSTAP2_4	GGCTTCATCTTAACGGTGG	STAP2	0	1	perfect
sgSTAP2_5	CACATTTCCCGACACTCCA	STAP2	0	1	perfect
sgSTARD10_1	TGATGTAATCAGCGCCCAT	STARD10	0	1	perfect
sgSTARD10_2	TCACGGTTCTTCAGGGGCT	STARD10	0	1	perfect
sgSTARD10_3	TTGACAGTCAACGCTGACG	STARD10	0	1	perfect
sgSTARD10_4	ATTGAGTACCGCAAGAAAT	STARD10	0	1	perfect
sgSTARD10_5	CGTCGTAGAGTGTCTCGGC	STARD10	0	1	perfect
sgSTARD13_1	CCAAGAGGTAGTCGATGAC	STARD13	0	1	perfect
sgSTARD13_2	TCATAGATACTGACTCGGC	STARD13	0	1	perfect
sgSTARD13_3	GCCACGAGGCCAACAAGCG	STARD13	0	1	perfect
sgSTARD13_4	ACTCGACTTGCCAGAGCAT	STARD13	0	1	perfect
sgSTARD13_5	ACGCATGGAAACACTCCGA	STARD13	0	1	perfect
sgSTARD3NL_1	CCTTCATAGGACTCAATCC	STARD3NL	0	1	perfect
sgSTARD3NL_2	AGGCATATCTGATGTCAGG	STARD3NL	0	1	perfect
sgSTARD3NL_3	GTTACGAATAAGAGGTCAA	STARD3NL	0	1	perfect
sgSTARD3NL_4	CTCCTTTCTAGGTGAATGG	STARD3NL	0	1	perfect
sgSTARD3NL_5	ATTGAGAACACATTAGAGA	STARD3NL	0	1	perfect
sgSTARD3_1	TCCGCCGCCTGAGAAGCGA	STARD3	0	1	perfect
sgSTARD3_2	GTGCGGCGGACATCAGAGA	STARD3	0	1	perfect
sgSTARD3_3	AGTTCGATGATCCAGAGCA	STARD3	0	1	perfect
sgSTARD3_4	CCCTCTCACAGACCAACAC	STARD3	0	1	perfect
sgSTARD3_5	TTCTCCGGTGCTCTGTCCG	STARD3	0	1	perfect
sgSTARD4_1	TGTCCCAATCCAAACGACA	STARD4	0	1	perfect
sgSTARD4_2	AATAGACCATATACGCCCA	STARD4	0	1	perfect
sgSTARD4_3	GTCTATTATACTATAGACA	STARD4	0	1	perfect
sgSTARD4_4	AAGGTCATCTATAACACCT	STARD4	0	1	perfect
sgSTARD4_5	ACACCTTGGGCTTTGTAGC	STARD4	0	1	perfect
sgSTARD5_1	AGTCAAGAGATATGAGGAT	STARD5	0	2	multi-target guides
sgSTARD5_2	GAAATGAGCTTCATGGCAG	STARD5	0	1	perfect
sgSTARD5_3	GGAGGCCTACGAGTGAAGT	STARD5	0	1	perfect
sgSTARD5_4	ATTGTATATGGGACACTAG	STARD5	0	1	perfect
sgSTARD5_5	AACTCCACAGATGGCCTCC	STARD5	0	1	perfect
sgSTARD6_1	AATCTCTTAGCTAAAAGTG	STARD6	0	1	perfect
sgSTARD6_2	TGTACATCAAGCGCTACGA	STARD6	0	1	perfect
sgSTARD6_3	AAGTCGATAAAGTCTCGAG	STARD6	0	1	perfect
sgSTARD6_4	AGTGTATAATATGGTACAC	STARD6	0	1	perfect
sgSTARD6_5	AAGATAACTGTTTCCAGTA	STARD6	0	1	perfect
sgSTARD7_1	CCTCGGTACTGGTAAAGGT	STARD7	0	1	perfect
sgSTARD7_2	TAAGAAACACTTTAAGCTG	STARD7	1	1	single mismatch
sgSTARD7_3	CAACGTTGGGAAATGGTGA	STARD7	0	1	perfect
sgSTARD7_4	ATTAATGAGATGAAGCGGT	STARD7	0	1	perfect
sgSTARD7_5	TCGTCCCAAACGAAGACGC	STARD7	0	1	perfect
sgSTARD8_1	AGGGGCCGGTCACTCGAGC	STARD8	0	1	perfect
sgSTARD8_2	GTCGTGGCTTCCTCTCAGC	STARD8	0	1	perfect
sgSTARD8_3	AGTGGTGCCAATACTCGGA	STARD8	0	1	perfect
sgSTARD8_4	GGCAAGTTGTCATACGTGC	STARD8	0	1	perfect
sgSTARD8_5	ATGGGCCGGAACCTCCATC	STARD8	0	1	perfect
sgSTARD9_1	CGGAATGTCCGGCGGAAAA	STARD9	0	1	perfect
sgSTARD9_2	ATCGTCCCACCAACAACCG	STARD9	0	1	perfect
sgSTARD9_3	TCTAGCGTATCAAACGTGC	STARD9	0	1	perfect
sgSTARD9_4	TGTCGGGACTTAATTGCCC	STARD9	0	1	perfect
sgSTARD9_5	TTCACGATCCACTACACGC	STARD9	0	1	perfect
sgSTAR_1	GCACGCTCACAAAGTCACG	STAR	0	1	perfect
sgSTAR_2	ACATTCATTACTCACGAGC	STAR	0	1	perfect
sgSTAR_3	CCTTAGCAACCAAGAGGGC	STAR	0	1	perfect
sgSTAR_4	TCTCTTCTAGCCGAGAACC	STAR	1	1	single mismatch
sgSTAR_5	CCTAGCACGTGGATTAACC	STAR	0	1	perfect
sgSTAT1_1	TCCGCAACTATAGTGAACC	STAT1	0	1	perfect
sgSTAT1_2	TTGGGCGGCCCCCCAATAC	STAT1	0	1	perfect
sgSTAT1_3	ACTAGTTCATCATTAATCA	STAT1	0	1	perfect
sgSTAT1_4	CCCATTACAGGCTCAGTCG	STAT1	0	1	perfect
sgSTAT1_5	GTAAATGATCATAGACATC	STAT1	0	1	perfect
sgSTAT2_1	AAACTTTGACCCCCGAGAA	STAT2	0	1	perfect
sgSTAT2_2	TTCACCGTCCGAACAAGGT	STAT2	0	1	perfect
sgSTAT2_3	GTGGACCTACGCAACGCCC	STAT2	0	1	perfect
sgSTAT2_4	TGCTTCCGATATAAGATCC	STAT2	0	1	perfect
sgSTAT2_5	GAGATTGAATCCCGGATCC	STAT2	0	1	perfect
sgSTAT3_1	CCTGACTTTAGTAGTGAAC	STAT3	0	1	perfect
sgSTAT3_2	ACGCCGGTCTTGATGACGA	STAT3	0	1	perfect
sgSTAT3_3	ATCGGCCGGTGCTGTACAA	STAT3	0	1	perfect
sgSTAT3_4	CCTAGATCGGCTAGAAAAC	STAT3	0	1	perfect
sgSTAT3_5	GATTGCCCGGATTGTGGCC	STAT3	0	1	perfect
sgSTAT4_1	GGCAATTTTATTAGTAGCC	STAT4	0	1	perfect
sgSTAT4_2	TACCAACGGCCTCTGAGGG	STAT4	0	1	perfect
sgSTAT4_3	CGGGGGTCCACTCCACAAT	STAT4	0	1	perfect
sgSTAT4_4	AATAGTGCCATGGTGAATC	STAT4	1	1	single mismatch
sgSTAT4_5	AATCCAATGCATGTAGCTG	STAT4	0	1	perfect
sgSTAT5A_1	TGGGGATTGTCCAAGTCAA	STAT5A	1	1	single mismatch
sgSTAT5A_2	GACGATGACAACCACAGGT	STAT5A	0	1	perfect
sgSTAT5A_3	TCCAGTGCAGCTCTCCGGC	STAT5A	0	1	perfect
sgSTAT5A_4	CTGGGACATGGCGTCAACC	STAT5A	0	1	perfect
sgSTAT5A_5	GATCAAGCGTGCTGACCGG	STAT5A	0	1	perfect
sgSTAT5B_1	CTCAAACGTCTGGTTGATC	STAT5B	0	1	perfect
sgSTAT5B_2	CAATATATGGCGGATGCAG	STAT5B	0	1	perfect
sgSTAT5B_3	AGATCTACTGAGTCCCTAG	STAT5B	0	1	perfect
sgSTAT5B_4	GCGGCATTATTTATCCCAG	STAT5B	0	1	perfect
sgSTAT5B_5	TTAAGAGGTCAGACCGTCG	STAT5B	0	1	perfect
sgSTAT6_1	ACTCCCAGTTGCTTCCTGG	STAT6	1	1	single mismatch
sgSTAT6_2	CGGGGAATACCTGGTGACG	STAT6	0	1	perfect
sgSTAT6_3	CCGGCCAGTCAGCGATGCC	STAT6	0	1	perfect
sgSTAT6_4	TCCACCAGGCTTTCACACC	STAT6	0	1	perfect
sgSTAT6_5	AACTCCTGCTAATGGGACT	STAT6	0	1	perfect
sgSTATH_1	TGTGTATACAGTATGGGTA	STATH	0	1	perfect
sgSTATH_2	ATAGTGGTTGTTCTGGAAC	STATH	0	1	perfect
sgSTATH_3	TGCGTAGAATTGGAAGATT	STATH	0	1	perfect
sgSTAU1_1	ACACGCTCCTCACAGAGCG	STAU1	1	1	single mismatch
sgSTAU1_2	GCTAATCGGATTGATCCCC	STAU1	0	1	perfect
sgSTAU1_3	ACAAGCCCAGAATATGGCC	STAU1	0	1	perfect
sgSTAU1_4	GCTTTACTCGTTCAACTGC	STAU1	0	1	perfect
sgSTAU1_5	GTTCCACTTGATAAAGTAA	STAU1	0	1	perfect
sgSTAU2_1	TCACAAATTCTCGACGTCG	STAU2	1	1	single mismatch
sgSTAU2_2	CGCCTGGCGCAAATTCAAC	STAU2	1	1	single mismatch
sgSTAU2_3	ATGAACCCTATTAGCCGCC	STAU2	1	1	single mismatch
sgSTAU2_4	TTTAGGCCGGACCAGAATA	STAU2	0	1	perfect
sgSTAU2_5	TTAAGCTCCTGTAAGACGG	STAU2	0	2	multi-target guides
sgSTBD1_1	ATCGCAGCTCCCCCAAGAG	STBD1	0	1	perfect
sgSTBD1_2	CTAGAGTTACTGGTCTCAG	STBD1	0	1	perfect
sgSTBD1_3	GGAATCCCCATTCTCCCAT	STBD1	0	1	perfect
sgSTBD1_4	CTCTCTGATTTGAACAGTC	STBD1	0	1	perfect
sgSTBD1_5	CGGGTTGACCACGAGGAGT	STBD1	0	1	perfect
sgSTC1_1	CGAATGGCGAGGAAGACCT	STC1	0	1	perfect
sgSTC1_2	GCTTAAAATGCATCGCCAA	STC1	0	1	perfect
sgSTC1_3	TTAGCAGCGCTGTACAAGA	STC1	0	1	perfect
sgSTC1_4	GTGCTCTACAGGTCGGCTG	STC1	0	1	perfect
sgSTC1_5	GAGTGGCGGCTCAAAACTC	STC1	0	1	perfect
sgSTC2_1	AGTTCACGAGGTCCACGTA	STC2	0	1	perfect
sgSTC2_2	TCAATCTTTAGACCCTACG	STC2	0	1	perfect
sgSTC2_3	CTCAAGCACGACCTGTGCG	STC2	0	1	perfect
sgSTC2_4	GTAGCATTCCCGCTGCAAC	STC2	0	1	perfect
sgSTC2_5	TTGGTCAACGCTGGCGATG	STC2	0	1	perfect
sgSTEAP1B_1	TGCTGCTATCACACCTGGT	STEAP1B	1	1	single mismatch
sgSTEAP1B_2	TCCATCACTCTCTTGGCAT	STEAP1B	0	2	multi-target guides
sgSTEAP1B_3	TCAGAACTTCAGCACGCAC	STEAP1B	1	1	single mismatch
sgSTEAP1_1	TAATTGGCAAGTGCCACTG	STEAP1	0	2	multi-target guides
sgSTEAP1_2	CTTTGTTGATGACCAGGAT	STEAP1	0	2	multi-target guides
sgSTEAP1_3	TGGCATTGGTTTACCTGCC	STEAP1	1	1	single mismatch
sgSTEAP1_4	CAATTGCTGCTATCACACC	STEAP1	0	2	multi-target guides
sgSTEAP1_5	TCCACTTATCCAACCAATG	STEAP1	0	2	multi-target guides
sgSTEAP2_1	CTAATAAGTCGAATGGTCA	STEAP2	0	1	perfect
sgSTEAP2_2	GTTATTGCTCACATCAATC	STEAP2	0	1	perfect
sgSTEAP2_3	AAAATACATACCTGCCGGC	STEAP2	0	1	perfect
sgSTEAP2_4	AATATTCAAGCGCGACAAC	STEAP2	0	1	perfect
sgSTEAP2_5	AGAGAGTAAAGAGTCGTAG	STEAP2	0	1	perfect
sgSTEAP3_1	TCCCTGGCCACACGCCTGG	STEAP3	0	1	perfect
sgSTEAP3_2	GCCAGGCTGTTTCCCTCAG	STEAP3	0	1	perfect
sgSTEAP3_3	ATTGGACTCACGATGCTGA	STEAP3	0	1	perfect
sgSTEAP3_4	ATCTCCGAGACAGCACGCT	STEAP3	0	1	perfect
sgSTEAP3_5	CGGAGATGGCGCTCGCCAT	STEAP3	0	1	perfect
sgSTEAP4_1	GCACTGGATGCAAGTCGGC	STEAP4	0	1	perfect
sgSTEAP4_2	GTTAAATGCTTTTACCACG	STEAP4	0	1	perfect
sgSTEAP4_3	TCCTGGCACCAAATGAGCA	STEAP4	1	1	single mismatch
sgSTEAP4_4	AAAATCATAATGCTCTCTG	STEAP4	1	1	single mismatch
sgSTEAP4_5	TCTGCACCACTGGGCAGTA	STEAP4	0	1	perfect
sgSTH_1	GAATCATCCACTCACACAG	STH	0	1	perfect
sgSTH_2	AGAACCCTCAGCTTAGCAT	STH	0	1	perfect
sgSTH_3	GCCAACCTCAGATGAACTC	STH	0	1	perfect
sgSTH_4	CTTCAGAGCTGTAAGAACT	STH	0	1	perfect
sgSTH_5	TGAAGAGAGCAGCAGGAAT	STH	0	1	perfect
sgSTIL_1	TGACGATAAGCAAGTCGGA	STIL	0	1	perfect
sgSTIL_2	TTTGGAACCCAACGCCAAC	STIL	0	1	perfect
sgSTIL_3	GTCCGCTAAATTCTTGGCA	STIL	0	1	perfect
sgSTIL_4	CAATACATGATCACGACTC	STIL	0	1	perfect
sgSTIL_5	CGCTCAGTTCACAACGGAT	STIL	0	1	perfect
sgSTIM1_1	GTGTTTCACTGTTGGGTCA	STIM1	0	1	perfect
sgSTIM1_2	GAGGATAAGCTCATCAGCG	STIM1	0	1	perfect
sgSTIM1_3	ACAGTATACAATTGGACCG	STIM1	0	1	perfect
sgSTIM1_4	TCCTGACCTTGGCATGGCA	STIM1	0	1	perfect
sgSTIM1_5	ATCCAGAACCGTTACTCCA	STIM1	0	1	perfect
sgSTIM2_1	ATAGCCCGGCGCTCATGAC	STIM2	0	1	perfect
sgSTIM2_2	CGGTCACTGATTTTCAACT	STIM2	0	1	perfect
sgSTIM2_3	AATAGGCCCACCTCATAAC	STIM2	0	1	perfect
sgSTIM2_4	TCTAATGGACTTACAGGAG	STIM2	1	1	single mismatch
sgSTIM2_5	ATAAGGCTTGAAAAGGCAC	STIM2	0	1	perfect
sgSTIP1_1	CTGCTGCCTATGCCAAGAA	STIP1	0	1	perfect
sgSTIP1_2	TGTCGACCTAAAGCCTGAC	STIP1	0	1	perfect
sgSTIP1_3	GGCGTCCACTTACGTGCCC	STIP1	0	1	perfect
sgSTIP1_4	TGAGAGTGGTCATGATCCG	STIP1	1	1	single mismatch
sgSTIP1_5	GCCCAGATCGACCCCAAGG	STIP1	0	1	perfect
sgSTK10_1	CGGGTCGGGACTTCCGCAG	STK10	0	1	perfect
sgSTK10_2	CTTACGGAGGCGGCATCCA	STK10	0	1	perfect
sgSTK10_3	ATCGAAGACGGCCGGGATG	STK10	0	1	perfect
sgSTK10_4	ATCTTTAGCAGGACCCGCA	STK10	0	1	perfect
sgSTK10_5	CAGTAAGGCGTGCCGATGA	STK10	0	1	perfect
sgSTK11IP_1	TTTCAGGAGTACTCCCCAC	STK11IP	0	1	perfect
sgSTK11IP_2	AGCCGAGTCCGTGTGAGGC	STK11IP	0	1	perfect
sgSTK11IP_3	GGAACGGTTCGGCCGCAAC	STK11IP	0	1	perfect
sgSTK11IP_4	CCGGCAGAGGGTTTCCGGA	STK11IP	0	1	perfect
sgSTK11IP_5	ACGTATTTGAGCTGCACCT	STK11IP	0	1	perfect
sgSTK11_1	GGCTCTTACGGCAAGGTGA	STK11	0	1	perfect
sgSTK11_2	TTGCGAAGGATCCCCAACG	STK11	0	1	perfect
sgSTK11_3	CGCCCCACGTATATGGTGA	STK11	0	1	perfect
sgSTK11_4	ACCCTCAAAATCTCCGACC	STK11	0	1	perfect
sgSTK11_5	AGGTGTCGTCCGCCGCGAA	STK11	0	1	perfect
sgSTK16_1	ATGCATGTCGGCTTCTCGC	STK16	0	1	perfect
sgSTK16_2	ACAGTAAGCCACGAGGCGA	STK16	0	1	perfect
sgSTK16_3	GAACGGGGTGCTAAGCATG	STK16	0	1	perfect
sgSTK16_4	AAGGATTTGATCCTCGGTC	STK16	0	1	perfect
sgSTK16_5	GACCTGTGGGCATAACCCT	STK16	0	1	perfect
sgSTK17A_1	CTGACAGAGATACGCGCCG	STK17A	0	1	perfect
sgSTK17A_2	GGCTGTAGCCGTCCTGGAA	STK17A	0	1	perfect
sgSTK17A_3	AAAGGCCAAGATTGTCGGA	STK17A	0	1	perfect
sgSTK17A_4	TTATGCGACAGATTTTAGA	STK17A	0	1	perfect
sgSTK17A_5	GTTTATCATTGCCTAAGAA	STK17A	0	1	perfect
sgSTK17B_1	TGGAATGTCTCGAAAAATA	STK17B	0	1	perfect
sgSTK17B_2	CTATTTTAATGTCCCCGAG	STK17B	0	1	perfect
sgSTK17B_3	AGCCAACTCAGGTAAACAC	STK17B	0	1	perfect
sgSTK17B_4	CATGAAGATTAATAACACG	STK17B	0	1	perfect
sgSTK17B_5	TACATCTAAAGAGCTAGGG	STK17B	0	1	perfect
sgSTK24_1	AAGAACAACCCACCGACGT	STK24	1	1	single mismatch
sgSTK24_2	TTCAATAGCTGTTATGCCC	STK24	0	1	perfect
sgSTK24_3	CAGTCGGCCTATGACTCGA	STK24	1	1	single mismatch
sgSTK24_4	TCTTAATATAGTAGCGATC	STK24	0	1	perfect
sgSTK24_5	TCTCTTCTTAGTTAGAACC	STK24	0	1	perfect
sgSTK25_1	CATCGACCGCTATAAGCGC	STK25	0	1	perfect
sgSTK25_2	GGCGGGCCTTACGAATCGG	STK25	0	1	perfect
sgSTK25_3	TCAGGAACAGGACGCGCAT	STK25	0	1	perfect
sgSTK25_4	TCGGCCTACGACTTCAAGG	STK25	0	1	perfect
sgSTK25_5	ACGTGCTACTCTCGGAGCA	STK25	0	1	perfect
sgSTK31_1	GGGAATCTTGACCCAAACA	STK31	0	1	perfect
sgSTK31_2	TCATCAGCGTTGAAAAGGC	STK31	0	1	perfect
sgSTK31_3	AAACCAGTCAACCTTCAGC	STK31	0	1	perfect
sgSTK31_4	TTAGGGTCTAACGTCAGCC	STK31	0	1	perfect
sgSTK31_5	CTATACAAGTGTTGGATGA	STK31	0	1	perfect
sgSTK32A_1	TTGAAATTTTGCGAGCCAT	STK32A	0	1	perfect
sgSTK32A_2	AAGGAACTCCAGATCATGC	STK32A	0	1	perfect
sgSTK32A_3	CCACAAATTAACCAGGAAA	STK32A	0	1	perfect
sgSTK32A_4	TCATCTTGGAAGGAATACC	STK32A	0	1	perfect
sgSTK32A_5	CTGTTGCAGGTGATAACGC	STK32A	0	1	perfect
sgSTK32B_1	AAGTGCATCGAGAGGGATG	STK32B	0	1	perfect
sgSTK32B_2	TACCTCTGAAGATACTCCA	STK32B	0	1	perfect
sgSTK32B_3	ACATAGCGACGGTAGTGAA	STK32B	0	1	perfect
sgSTK32B_4	ATACTCGTACCCTGTCGAC	STK32B	0	1	perfect
sgSTK32B_5	AGGCCGTACGAAATCCACT	STK32B	0	1	perfect
sgSTK32C_1	AGTGGTCGAAGTTCACTGC	STK32C	0	1	perfect
sgSTK32C_2	AGGCCGGTGTTTGACGACA	STK32C	0	1	perfect
sgSTK32C_3	CGGACATCGCCCGAGTCCC	STK32C	0	1	perfect
sgSTK32C_4	TGGCTCTGGACTACCTGCG	STK32C	0	1	perfect
sgSTK32C_5	CAGTGCATCGAGCGCGACG	STK32C	0	1	perfect
sgSTK33_1	CTCACATAAGGATTGAGAA	STK33	0	1	perfect
sgSTK33_2	GTCGGGGCAACTTTACAGA	STK33	0	1	perfect
sgSTK33_3	TGTCACAGACATCAAGCAT	STK33	0	1	perfect
sgSTK33_4	TAGCATATCTTCACAATAA	STK33	0	1	perfect
sgSTK33_5	GTGAAGTTACTTGAACGAG	STK33	0	1	perfect
sgSTK35_1	AGAAGGATCCGCTACACGC	STK35	0	1	perfect
sgSTK35_2	GCCCGCAGGTCACAATCCA	STK35	0	1	perfect
sgSTK35_3	ACAGCCTGTTGGCGGAGAT	STK35	0	1	perfect
sgSTK35_4	AGATCGGGCGCGGCAGCTA	STK35	0	1	perfect
sgSTK35_5	GGCGTGGTTTATGAGGCAG	STK35	0	1	perfect
sgSTK36_1	AGAACATCCTCCTCGCCAA	STK36	0	1	perfect
sgSTK36_2	CGACCATACGACCACACAG	STK36	0	1	perfect
sgSTK36_3	GGCTGCATACTATATGAAC	STK36	0	1	perfect
sgSTK36_4	ATGCGAGACTGATTACCCT	STK36	0	1	perfect
sgSTK36_5	CACTACATCAGTGCTCCGC	STK36	0	1	perfect
sgSTK38L_1	AGAGTTCTTACGGCTCAAA	STK38L	0	1	perfect
sgSTK38L_2	ATATTTTGGTAGAAGCAGA	STK38L	0	1	perfect
sgSTK38L_3	TTACAGTTTTCAGGATAAG	STK38L	0	1	perfect
sgSTK38L_4	AGGAATCTTTATCTAATCA	STK38L	0	1	perfect
sgSTK38L_5	ATAGATGCGATCCACCAGT	STK38L	0	1	perfect
sgSTK38_1	AGATCAGCACATGCTCGGA	STK38	0	1	perfect
sgSTK38_2	CAAGTAATTACCTCCAGGC	STK38	0	1	perfect
sgSTK38_3	GAACTCCATGATTAGGTAG	STK38	0	1	perfect
sgSTK38_4	GAGCGTGACATTCTAGTGG	STK38	0	1	perfect
sgSTK38_5	CGCACGAATGTGGCCAACC	STK38	0	1	perfect
sgSTK39_1	CTGCCATTGAATTAGCAAC	STK39	0	1	perfect
sgSTK39_2	TAAGTGCGTTCCTAGCAAC	STK39	0	1	perfect
sgSTK39_3	TAAAATACATTGTCAACCG	STK39	0	1	perfect
sgSTK39_4	TCATGAAATTACTAAGTGG	STK39	0	1	perfect
sgSTK39_5	GCAATAAAACGGATCAACT	STK39	0	1	perfect
sgSTK3_1	GGTCTCTTAATATTGATAC	STK3	0	1	perfect
sgSTK3_2	TTCTATAGAAGTAATGCCA	STK3	1	1	single mismatch
sgSTK3_3	TAACTGTGTGGCCGACATC	STK3	0	1	perfect
sgSTK3_4	ACATTATTGCAGGATACAA	STK3	1	1	single mismatch
sgSTK3_5	GTACTCCATAACAATCCAG	STK3	0	1	perfect
sgSTK40_1	CCGTAGGCCGGCCGTACCG	STK40	0	1	perfect
sgSTK40_2	GAACATGGTGCTCAACAAG	STK40	0	1	perfect
sgSTK40_3	TTCTACGACGTGGTCCGCG	STK40	0	1	perfect
sgSTK40_4	GATTTCACAGGTGCGGTCC	STK40	0	1	perfect
sgSTK40_5	ACTGCACTATGCTTGGCAC	STK40	0	1	perfect
sgSTK4_1	GCTTTGTATACGCTGCCAT	STK4	0	1	perfect
sgSTK4_2	TTAATAGCAACAATCTGGC	STK4	0	1	perfect
sgSTK4_3	GATTACGAAATAAAACGGT	STK4	0	1	perfect
sgSTK4_4	CCTATCACTGTATTCCGCT	STK4	1	1	single mismatch
sgSTK4_5	AGCTCTGGTTTTCGGAATG	STK4	0	1	perfect
sgSTMN1_1	GAGAAACTGACCCACAAAA	STMN1	0	2	multi-target guides
sgSTMN1_2	GACCTCAGCTTCATGGGAC	STMN1	0	1	perfect
sgSTMN1_3	GCTGCAGAAGAAAGACGCA	STMN1	0	1	perfect
sgSTMN1_4	AGATCCTTCTTCTTTGGAG	STMN1	1	1	single mismatch
sgSTMN1_5	GAACAGATTCTTTTGACCG	STMN1	0	1	perfect
sgSTMN2_1	TCAACATCTATACTTACGA	STMN2	0	1	perfect
sgSTMN2_2	AAATCAACAAACGTGCCTC	STMN2	0	1	perfect
sgSTMN2_3	GGGCTTCTGAGATAGGAGA	STMN2	1	1	single mismatch
sgSTMN2_4	GGAGAAGCTAAAGTTCGTG	STMN2	0	1	perfect
sgSTMN2_5	GCCAATTGTTTCAGCACCT	STMN2	0	1	perfect
sgSTMN3_1	AATAACAACTTCAGCCGCC	STMN3	0	2	multi-target guides
sgSTMN3_2	GCACAGACGCAGGAGGCGC	STMN3	0	1	perfect
sgSTMN3_3	GTGTCCTTCTTCTTGGGTG	STMN3	0	1	perfect
sgSTMN3_4	GAGGATGACCTCGAAGCTC	STMN3	0	1	perfect
sgSTMN3_5	AGCTGGACAAGCGGGCCTC	STMN3	0	1	perfect
sgSTMN3_6	ATACCGTCTACCAGTACGG	STMN3	0	1	perfect
sgSTMN4_1	TTTATGCTTCCCCAGTACC	STMN4	0	1	perfect
sgSTMN4_2	AGGCGGCGAGACCCATCCC	STMN4	0	1	perfect
sgSTMN4_3	GTTCAACGCCTCCCTGCCA	STMN4	0	1	perfect
sgSTMN4_4	CGGGAACCCCATCAAAGGA	STMN4	0	1	perfect
sgSTMN4_5	ACTTCAAAGGATTGGCCCG	STMN4	0	1	perfect
sgSTMND1_1	ATGTCAGTGTGCCTCATAC	STMND1	0	1	perfect
sgSTMND1_2	TCAGAGCAGCTTCCATCCG	STMND1	0	1	perfect
sgSTMND1_3	TCCAGGTAAGCTTCCCATC	STMND1	0	1	perfect
sgSTMND1_4	AAGTCATCAGATATCCTGG	STMND1	0	1	perfect
sgSTMND1_5	CTTCTCAGTCGTAGTCAAC	STMND1	0	1	perfect
sgSTOML1_1	CGGTCTACCTCCAGCCCCC	STOML1	0	1	perfect
sgSTOML1_2	GGAGATCAACGATGTGACC	STOML1	0	1	perfect
sgSTOML1_3	CGGGTCCCAGATGCGAAAC	STOML1	0	1	perfect
sgSTOML1_4	AACTGGACATCGGCTCCCA	STOML1	0	1	perfect
sgSTOML1_5	AGCACAGCCCCGTCCTTAG	STOML1	0	1	pam-distal double mismatch
sgSTOML2_1	TCTCAGGCAAGCTACGGTG	STOML2	0	1	perfect
sgSTOML2_2	GTCCTTTACCTGCGCATCA	STOML2	0	1	perfect
sgSTOML2_3	ATCAACGTGCCTGAGCAGT	STOML2	0	1	perfect
sgSTOML2_4	ATCGGATCCGGTCTAACAC	STOML2	0	1	perfect
sgSTOML2_5	GGATTGCCCCGAAACACCG	STOML2	0	1	perfect
sgSTOML3_1	TATAGTGCTGTCTCAGCAG	STOML3	0	1	perfect
sgSTOML3_2	CCGTAACTACTCAGGTAGA	STOML3	0	1	perfect
sgSTOML3_3	TGACAAACACATCTATGCA	STOML3	0	1	perfect
sgSTOML3_4	TCTCTCATAGGTTTGATCC	STOML3	0	1	perfect
sgSTOML3_5	ATCCAAGCTGACAAAGCCA	STOML3	0	1	perfect
sgSTOM_1	GATTCAGTGATGACCATGG	STOM	0	1	perfect
sgSTOM_2	GCTCTGAAAGAAGCCTCCA	STOM	1	1	single mismatch
sgSTOM_3	CATAGGTTATTGCAGCCGA	STOM	0	1	perfect
sgSTOM_4	CGGGTTGCTGAGTCAGCGT	STOM	0	1	perfect
sgSTOM_5	CGCGTTCAGAATGCAACCC	STOM	0	1	perfect
sgSTOM_6	TGGGTCGCATTTTACAAGG	STOM	0	1	perfect
sgSTOM_7	TCAATATGGATGTGCATAA	STOM	0	1	perfect
sgSTOM_8	AATCCATCCGCAAGGTCCA	STOM	0	1	perfect
sgSTON1_1	CTTTGGTAGGTGTAGAAAG	STON1	0	1	perfect
sgSTON1_2	GCCCACTCGCAATATCAGG	STON1	0	1	perfect
sgSTON1_3	GAAGACCTACTTTGGGAGT	STON1	1	1	single mismatch
sgSTON1_4	ATTTCACCCTTGACCCACC	STON1	0	1	perfect
sgSTON1_5	CTCAGCATGAAAGACCATC	STON1	NA	0	non-targeting
sgSTON2_1	ACGGTCCCAGCCTCGTGAC	STON2	0	1	perfect
sgSTON2_2	TCACCCGCCTGGATCAGCA	STON2	0	1	perfect
sgSTON2_3	GAAGGCGTGCGGTTTAAAG	STON2	0	1	perfect
sgSTON2_4	TCATCTTCTTGAAGCGAGG	STON2	0	1	perfect
sgSTON2_5	TATACGAACATCCAAAGCT	STON2	0	1	perfect
sgSTOX1_1	GCAGCGCGCGTTGGCGCGA	STOX1	0	1	perfect
sgSTOX1_10	CGTATCTTGGGTACAGAAT	STOX1	0	1	perfect
sgSTOX1_11	CCGATTGTCAGCATGTCAG	STOX1	0	1	perfect
sgSTOX1_12	AGGGCAGGGCCATTCTCGA	STOX1	0	1	perfect
sgSTOX1_2	TGCTTCTGGAACGCGCGGC	STOX1	0	1	perfect
sgSTOX1_3	CCCTGGAAGGCCAGCCGCG	STOX1	0	1	perfect
sgSTOX1_4	CTGCGGCGGGGGGTGCTGC	STOX1	1	7	single mismatch
sgSTOX1_5	GCAGGTGCTGCGCGATGCC	STOX1	0	1	perfect
sgSTOX1_6	CCGCGCGGCTTCCGCATCA	STOX1	0	1	perfect
sgSTOX1_7	GTTTGATGAAACATTACCC	STOX1	1	1	single mismatch
sgSTOX1_8	ATGACATATCTGGTGAGCA	STOX1	0	1	perfect
sgSTOX1_9	GTGCATGTCCCGGAAACAC	STOX1	0	1	perfect
sgSTOX2_1	CGCGGGGCTACATGACATC	STOX2	0	1	perfect
sgSTOX2_2	ACGCTGAACACGCTGGTAC	STOX2	0	1	perfect
sgSTOX2_3	AGGTATCCTCTCGTCCAAA	STOX2	0	1	perfect
sgSTOX2_4	GGCGTGTCCTCGTCTCGCA	STOX2	0	1	perfect
sgSTOX2_5	CAGATGTGAACCGTCGGAA	STOX2	0	1	perfect
sgSTPG1_1	TTTGGCGACTGCTTCACAA	STPG1	0	1	perfect
sgSTPG1_2	TGAGAGCTTTCATAAAGCT	STPG1	0	1	perfect
sgSTPG1_3	CTTGGAAATAAAATCCGAT	STPG1	0	1	perfect
sgSTPG1_4	TCCTTACAGTGCGCCCGAT	STPG1	0	1	perfect
sgSTPG1_5	ATGAGACACTGTTGGACAC	STPG1	0	1	perfect
sgSTPG2_1	GAGGTTCATTATATGTGCC	STPG2	0	1	perfect
sgSTPG2_2	CCTATGAAATCAATCACCC	STPG2	0	1	perfect
sgSTPG2_3	CTATTATTTCATATAGTCG	STPG2	1	1	single mismatch
sgSTPG2_4	CTGCTTGTGACAGTACACT	STPG2	0	1	perfect
sgSTPG2_5	GTTATCATATTAATGATGA	STPG2	0	1	perfect
sgSTRA6_1	ACTCACTGACAGCGAGGCC	STRA6	0	1	perfect
sgSTRA6_2	AGGCGTGGTACAGGCCGGG	STRA6	0	1	perfect
sgSTRA6_3	GCCACACCAGCATACCACC	STRA6	0	1	perfect
sgSTRA6_4	CCACACTTACCCCTCTGGC	STRA6	0	1	perfect
sgSTRA6_5	GGTACATCGATGAGCCCCA	STRA6	0	1	perfect
sgSTRA8_1	AGCGCTCTTCAACAACCTC	STRA8	1	1	single mismatch
sgSTRA8_2	TCTGATCTCATAGCCTCAA	STRA8	0	1	perfect
sgSTRA8_3	ATCCTTCAACCTGGAAGAT	STRA8	1	1	single mismatch
sgSTRA8_4	GCCTCAGTTGGGCACCAAG	STRA8	0	1	perfect
sgSTRA8_5	AGACGATGGACCTTCTGAC	STRA8	0	1	perfect
sgSTRADA_1	ACCTCAGCATGATAAGCCA	STRADA	0	1	perfect
sgSTRADA_2	CCTGTGTACATATCCCATG	STRADA	0	1	perfect
sgSTRADA_3	CGATTGCTTACATCCTGCA	STRADA	0	1	perfect
sgSTRADA_4	CAATAAAAGTGGCTCGATA	STRADA	0	1	perfect
sgSTRADA_5	AGAGTACGTGACTGTACGG	STRADA	0	1	perfect
sgSTRADB_1	CTTCACTGGCTCTAGTGGA	STRADB	0	3	multi-target guides
sgSTRADB_2	AGCTCATAGTGAGAAACGT	STRADB	1	2	single mismatch
sgSTRADB_3	TTGCACGGCATACTCCCAC	STRADB	1	1	single mismatch
sgSTRADB_4	TTGGGATGCCGGAAAAAGT	STRADB	0	3	multi-target guides
sgSTRADB_5	TTCTCTTTGGAGCCGTGAG	STRADB	1	1	single mismatch
sgSTRAP_1	GGTAAACCTATGCTACGCC	STRAP	0	2	multi-target guides
sgSTRAP_2	TGGGGTGCAACACTGAATA	STRAP	0	1	perfect
sgSTRAP_3	ACAATGTGTTTATGAGCCA	STRAP	1	1	single mismatch
sgSTRAP_4	GTAATTATTTGTTAACCGG	STRAP	1	1	single mismatch
sgSTRAP_5	TGCTTTTCATAGTGCAGTA	STRAP	0	1	perfect
sgSTRBP_1	GTAATAGACCTTTGGGCGC	STRBP	0	1	perfect
sgSTRBP_2	GTCTCTTCGACATGCCAAA	STRBP	0	1	perfect
sgSTRBP_3	TCCTCCGGACTTATTGGAC	STRBP	0	1	perfect
sgSTRBP_4	CCTCTAATTAGGGACGAAT	STRBP	0	1	perfect
sgSTRBP_5	CTGTTGGGTCTCGCTCACA	STRBP	0	1	perfect
sgSTRC_1	CGTCCGTAGCACACTGCGC	STRC	0	2	multi-target guides
sgSTRC_2	GATGGCTCGCCGTTGGCGT	STRC	0	2	multi-target guides
sgSTRC_3	GGTTGTGCCGGACGCCCCT	STRC	0	2	multi-target guides
sgSTRC_4	GCGGTCTGCTACGCACAGT	STRC	0	2	multi-target guides
sgSTRC_5	ACTGAGAGGTAGCCCCGAC	STRC	0	2	multi-target guides
sgSTRIP1_1	ATTGAACGTGCCCACCTCC	STRIP1	0	1	perfect
sgSTRIP1_2	GCTCTGAAGGTCTGCCGCA	STRIP1	0	1	perfect
sgSTRIP1_3	GGCTCATTGTTGTACAGCG	STRIP1	0	1	perfect
sgSTRIP1_4	TGATGCAGTGCACGCTAGG	STRIP1	0	1	perfect
sgSTRIP1_5	AACGAGCGGGATCCCTACA	STRIP1	0	1	perfect
sgSTRIP2_1	CGAAGCGTTCCGAAGCCAG	STRIP2	0	1	perfect
sgSTRIP2_2	GGACTCTTGGACCGGCTAG	STRIP2	0	1	perfect
sgSTRIP2_3	CGATGTGCTACACTGGTCC	STRIP2	0	1	perfect
sgSTRIP2_4	TTCCTTAGTTTACCCTCGG	STRIP2	0	1	perfect
sgSTRIP2_5	TACCCTTCGAGAGCCACGG	STRIP2	0	1	perfect
sgSTRN3_1	ATTAGATGTACGGTCTCAG	STRN3	0	1	perfect
sgSTRN3_2	TCAGAATAGCCAGTTAACG	STRN3	0	1	perfect
sgSTRN3_3	GGCTCGGTTCGAGATGGAG	STRN3	0	1	perfect
sgSTRN3_4	CGCAGCAGTACACTATCCC	STRN3	0	1	perfect
sgSTRN3_5	GCCTTTCGCCCGGGGGGAA	STRN3	0	1	perfect
sgSTRN4_1	AAGCGCGTCCGTTCCCTGC	STRN4	0	1	perfect
sgSTRN4_2	CAGGGTGACCGATTCCACG	STRN4	0	1	perfect
sgSTRN4_3	GAGAATCTAAAGACGGACC	STRN4	0	1	perfect
sgSTRN4_4	ACCTGTAACTCGGCGCGCT	STRN4	0	1	perfect
sgSTRN4_5	CGACCCTGCAGAAAGCCGT	STRN4	0	1	perfect
sgSTRN_1	GAGTTTGGTAATTACTCCC	STRN	0	1	perfect
sgSTRN_2	GCAGGCGATGGAACAGACT	STRN	1	1	single mismatch
sgSTRN_3	TCAGTTGTAAATGGCACAG	STRN	1	1	single mismatch
sgSTRN_4	TCAAGTGATGTCACGGACA	STRN	0	1	perfect
sgSTRN_5	TCACACAGGTATCTACAGG	STRN	0	1	perfect
sgSTS_1	ATATCGACCGGTTGGCCAG	STS	0	1	perfect
sgSTS_2	GAGGTTACCTGATCGGACA	STS	0	1	perfect
sgSTS_3	GCAAAGGTAATCTCATCGG	STS	0	1	perfect
sgSTS_4	CTCACCCAGAGGCTAACGG	STS	0	1	perfect
sgSTS_5	GGCGGCCCAGTTCATACAG	STS	0	1	perfect
sgSTT3A_1	GTAAGGTGGTACGTGACGA	STT3A	0	1	perfect
sgSTT3A_2	ATATCTCCCGATCTGTGGC	STT3A	0	1	perfect
sgSTT3A_3	CACTTAGCTGCCCAACAGA	STT3A	0	1	perfect
sgSTT3A_4	CATAGGTCTCGTCATGGGG	STT3A	0	1	perfect
sgSTT3A_5	GAGTAGAAACGCCCCGTCC	STT3A	1	1	single mismatch
sgSTT3B_1	GCCGCCTTGTGCGCGCACT	STT3B	0	1	perfect
sgSTT3B_2	CATCCACGAGTTCGACCCG	STT3B	0	1	perfect
sgSTT3B_3	GCCGCTAAAAGTTGGTGCA	STT3B	0	1	perfect
sgSTT3B_4	ACATATCTCGGTCAGTAGC	STT3B	0	1	perfect
sgSTT3B_5	TGAGCATCAACCTACGACT	STT3B	0	1	perfect
sgSTUB1_1	TTCGTGGGCCGAAAGTACC	STUB1	0	1	perfect
sgSTUB1_2	ACGATCGCGCGGCCGTAGC	STUB1	0	1	perfect
sgSTUB1_3	GCCCGGTTGGTGTAATACA	STUB1	0	1	perfect
sgSTUB1_4	CCTCGCTGCAGATTGGCGA	STUB1	0	1	perfect
sgSTUB1_5	AATCGCGAAGAAGAAGCGC	STUB1	0	1	perfect
sgSTX10_1	TCCTCGATGTAGCGAGATG	STX10	0	1	perfect
sgSTX10_2	AGCTTGAACTTGCCTGGGT	STX10	0	1	perfect
sgSTX10_3	ACTCTCAGCCCACGTATAG	STX10	0	1	perfect
sgSTX10_4	GATATCGATGGTCTCTTCC	STX10	0	1	perfect
sgSTX10_5	AGCATCGAGTGGGACCTCG	STX10	0	1	perfect
sgSTX11_1	CTCGAACACGATGTCCTCG	STX11	0	1	perfect
sgSTX11_2	GTCCCTGTACCGAGACATC	STX11	0	1	perfect
sgSTX11_3	TGGCCGACGTGAAGCGGCT	STX11	0	1	perfect
sgSTX11_4	GTAGTCGTGCATGGCGCGC	STX11	0	1	perfect
sgSTX11_5	ACTTGCTGGCCGACGTGAA	STX11	0	1	perfect
sgSTX12_1	GTACCCCGGCTCACTGGCT	STX12	0	1	perfect
sgSTX12_2	GTCCTGCTTAGTTCCTAGC	STX12	1	1	single mismatch
sgSTX12_3	TTCTGAAGTAGATAAGGGA	STX12	1	1	single mismatch
sgSTX12_4	CAGAGAAGGGTATCTGAAA	STX12	0	1	perfect
sgSTX12_5	GAAACGGCAATTCGGCAGC	STX12	0	1	perfect
sgSTX16_1	AAATGCTTGTCATGAAGGC	STX16	0	1	perfect
sgSTX16_2	ACTACCCAAGAGATCACTC	STX16	0	1	perfect
sgSTX16_3	TGATGTGTCGAAAAAATGC	STX16	0	1	perfect
sgSTX16_4	AGCCCGTTCACGTACCCGA	STX16	0	1	perfect
sgSTX16_5	CTGCTCCACCAGAACTAAC	STX16	0	1	perfect
sgSTX17_1	GTATCAAAGGTGCAGAATC	STX17	0	1	perfect
sgSTX17_2	AATTTCTCGGATATTGGAT	STX17	0	1	perfect
sgSTX17_3	CCACCAACAGTCATGGATC	STX17	0	1	perfect
sgSTX17_4	CAGTAGTATGAAATGCTCC	STX17	1	1	single mismatch
sgSTX17_5	CTTTGCATCTAGTCTCAGC	STX17	0	1	perfect
sgSTX18_1	GCCATCCGAGTTAAAAGAG	STX18	0	2	multi-target guides
sgSTX18_2	ATACATTCCCAGCAAGTGA	STX18	0	2	multi-target guides
sgSTX18_3	TTCAGCAACTACGAACAGA	STX18	0	1	perfect
sgSTX18_4	GAACGAGACCAGATAGACC	STX18	1	1	single mismatch
sgSTX18_5	GCCATACCATGTCTGAATA	STX18	0	2	multi-target guides
sgSTX19_1	TACGTCAGCTTGAAGTTGC	STX19	0	1	perfect
sgSTX19_2	AAAGAAGTTAAAAAGTCAG	STX19	1	2	single mismatch
sgSTX19_3	AGAGAGTCTACCATTACAA	STX19	0	1	perfect
sgSTX19_4	GTAGGTGTCTCTCAGCTAC	STX19	0	1	perfect
sgSTX19_5	GTATCAACTACAGAAACAG	STX19	0	1	perfect
sgSTX1A_1	TCGCGGTAGTCGGACTGCG	STX1A	0	1	perfect
sgSTX1A_2	ACAAACTTTCTGGACAGCG	STX1A	0	1	perfect
sgSTX1A_3	GAGCAGTCCATCGAGCAAG	STX1A	0	1	perfect
sgSTX1A_4	TCACTCTCATCGGGGTTGG	STX1A	1	1	single mismatch
sgSTX1A_5	ATCGCAGAGAACGTGGAGG	STX1A	0	1	perfect
sgSTX1B_1	CTGGATCCGGTCCTTGCAG	STX1B	0	1	perfect
sgSTX1B_2	CGCGACCCAGTCCAAGTAC	STX1B	0	1	perfect
sgSTX1B_3	ATGCTTTGCTCGATCGCTG	STX1B	0	1	perfect
sgSTX1B_4	CTCCCCTCAGAGACCAAAC	STX1B	0	1	perfect
sgSTX1B_5	TGCATTGAGAAACTGTCGG	STX1B	0	1	perfect
sgSTX2_1	GAAATCGAGTCACGTCACA	STX2	0	1	perfect
sgSTX2_2	TTACTCACTTATCTCCAGC	STX2	0	1	perfect
sgSTX2_3	AAGTTTGTGGAAGCCATGG	STX2	0	1	perfect
sgSTX2_4	TTTTGATCAGGATGAGAGT	STX2	0	1	perfect
sgSTX2_5	TTTCTGCACCAAACCCGGA	STX2	0	1	perfect
sgSTX3_1	TTTATTTACCCAGAAACCA	STX3	0	1	perfect
sgSTX3_2	CACGACTGAGATTAAGAAA	STX3	0	1	perfect
sgSTX3_3	CTGGGATTTCCGAATCCGA	STX3	0	1	perfect
sgSTX3_4	CTCCACAAACTTCCGAGAA	STX3	0	1	perfect
sgSTX3_5	ACTAATTTCGAGCTGCCGC	STX3	0	1	perfect
sgSTX4_1	CTGCCGAATTGTCCGGACC	STX4	0	1	perfect
sgSTX4_2	GGCAGACTATTGTCAAACT	STX4	0	1	perfect
sgSTX4_3	CACTCACTCTCCTCGGGAA	STX4	0	1	perfect
sgSTX4_4	CGCGATGAGATCAAACAGC	STX4	0	1	perfect
sgSTX4_5	TCAATGCAGTCCGAATACC	STX4	0	1	perfect
sgSTX5_1	CTAACATATATCATCAAAC	STX5	0	1	perfect
sgSTX5_2	AGCAACACATTTGCCAAGC	STX5	0	1	perfect
sgSTX5_3	TGGTCATTTGCAGGCGCAT	STX5	0	1	perfect
sgSTX5_4	CTCAACTCACTTGGCCATG	STX5	0	1	perfect
sgSTX5_5	GTCCGATCCCGGCAGGACA	STX5	0	1	perfect
sgSTX6_1	ACATGTCCCAGCGCATCGG	STX6	0	1	perfect
sgSTX6_2	CAGTTGATCGTGGAACAGC	STX6	0	1	perfect
sgSTX6_3	GAAATGAGAATTGGCTCTC	STX6	0	1	perfect
sgSTX6_4	ACAGATAAATATGGGCGTC	STX6	0	1	perfect
sgSTX6_5	GCAGCCAGAACTGGAGCAC	STX6	0	1	perfect
sgSTX6_6	TAACCTCCGGAGCATAGAG	STX6	0	1	perfect
sgSTX7_1	TCTCTCATGAATAAGACGG	STX7	0	1	perfect
sgSTX7_2	GAATCTTGTATCCTGGGAA	STX7	0	1	perfect
sgSTX7_3	TTCCAGAAGGTCCAGAGGC	STX7	0	1	perfect
sgSTX7_4	CGTCAAAGGAAAATACAGA	STX7	0	1	perfect
sgSTX7_5	AGCTTGATACCTGTTCACT	STX7	0	1	perfect
sgSTX8_1	TTTTGGCGACTTATGATAG	STX8	0	1	perfect
sgSTX8_2	CTTGGGTTTTGATGAAATC	STX8	1	1	single mismatch
sgSTX8_3	TCCTCAAAGAGCCAAGGGT	STX8	0	2	multi-target guides
sgSTX8_4	TGCCGAACCAGATCTAATC	STX8	0	1	perfect
sgSTX8_5	TGCAGAACACAGCTTGAAG	STX8	0	1	perfect
sgSTXBP1_1	GAAGGTTTACCTTCTCGGA	STXBP1	0	1	perfect
sgSTXBP1_2	CCGCCGACTGCTAAATACC	STXBP1	0	1	perfect
sgSTXBP1_3	GGTCGCGATCTGCTCTGCC	STXBP1	0	1	perfect
sgSTXBP1_4	CCCGGCTGTGCGGTATCGG	STXBP1	0	1	perfect
sgSTXBP1_5	GTATGAGACCAGCGGCATC	STXBP1	0	1	perfect
sgSTXBP2_1	CCGCTTTGTAGGTGAAAGT	STXBP2	0	1	perfect
sgSTXBP2_2	GCGGCCTAGCTCACTGAAC	STXBP2	0	1	perfect
sgSTXBP2_3	CCGTACCTGGGCCTCGTAG	STXBP2	0	1	pam-distal double mismatch
sgSTXBP2_4	CCCCACTTGCGGTAGCGGA	STXBP2	0	1	perfect
sgSTXBP2_5	CAGATCATACGCCATGGCC	STXBP2	0	1	perfect
sgSTXBP3_1	GAGCTTTCATTTGTCTGAC	STXBP3	0	1	perfect
sgSTXBP3_2	ACTGTTATAGTCCAGACCC	STXBP3	0	1	perfect
sgSTXBP3_3	TCCCGGAGTAAGATATAAA	STXBP3	0	1	perfect
sgSTXBP3_4	AGCTCTTAATAATTGATCG	STXBP3	0	1	perfect
sgSTXBP3_5	ATGTCGAATTCTAACCCAG	STXBP3	0	1	perfect
sgSTXBP4_1	TTGGCCTGAAGGTACTAGG	STXBP4	0	1	perfect
sgSTXBP4_2	CAACTTGTCTCAGTCAACA	STXBP4	0	1	perfect
sgSTXBP4_3	TAGTATAGTTACCTCAACT	STXBP4	0	1	perfect
sgSTXBP4_4	CTGCCTTAAAGCGAACAGA	STXBP4	0	1	perfect
sgSTXBP4_5	AAGTACAAGCAGACTCAAA	STXBP4	0	1	perfect
sgSTXBP5L_1	TGGTTCCGTACATCCGGCG	STXBP5L	0	1	perfect
sgSTXBP5L_2	TGGCTATTGGGACGAGAAC	STXBP5L	0	1	perfect
sgSTXBP5L_3	ATATTAGACTCGGGAGACC	STXBP5L	0	1	perfect
sgSTXBP5L_4	GCGATAGCCCAAGAGATGA	STXBP5L	0	1	perfect
sgSTXBP5L_5	GTGAAACGCCCTATCCAAA	STXBP5L	0	1	perfect
sgSTXBP5_1	CGTCAAGGTTACAGCAAAA	STXBP5	0	1	perfect
sgSTXBP5_2	AGGAATGGCCCATCAACGG	STXBP5	0	1	perfect
sgSTXBP5_3	GTAGAATGCTGTGCATCGC	STXBP5	0	1	perfect
sgSTXBP5_4	ATTACAGCTTTGGTCGTCC	STXBP5	0	1	perfect
sgSTXBP5_5	GTGATAATCCAATGGACGA	STXBP5	0	1	perfect
sgSTXBP6_1	CCAGAGGTACCTCACGGAC	STXBP6	0	1	perfect
sgSTXBP6_2	GCAGGTATGGTGGAGGATC	STXBP6	0	1	perfect
sgSTXBP6_3	GAAAATGCTTTTGACCAGT	STXBP6	0	1	perfect
sgSTXBP6_4	ATCAAACTCTGCCGAATCC	STXBP6	0	1	perfect
sgSTXBP6_5	GACCTCCAGTTGCCAAGAA	STXBP6	0	1	perfect
sgSTYK1_1	CCCCAGGTATTGATGGAAT	STYK1	0	1	perfect
sgSTYK1_2	GTCCTCTACAGAACCAGCT	STYK1	0	1	perfect
sgSTYK1_3	TCGAGCCAATATGAACACT	STYK1	0	1	perfect
sgSTYK1_4	CCACTTAAGGAGACATCCG	STYK1	0	1	perfect
sgSTYK1_5	TCCACCTAGGGACCTAAGC	STYK1	0	1	perfect
sgSTYXL1_1	ACCCCGTCTACATCCTGAA	STYXL1	0	1	perfect
sgSTYXL1_2	AGGATCCTGCCATACTCAA	STYXL1	0	1	perfect
sgSTYXL1_3	GAGTGTGTGAAGTACTGCG	STYXL1	0	1	perfect
sgSTYXL1_4	TGTACCTTCTTCACTCGAA	STYXL1	0	1	perfect
sgSTYXL1_5	GTCATACTCCCATTTGGAA	STYXL1	0	1	perfect
sgSTYX_1	TTTTCATAGCAGATGAATA	STYX	0	1	perfect
sgSTYX_2	TTCCATGTTTCTGTAGTAC	STYX	0	1	perfect
sgSTYX_3	AACGTATTATATTTTCAAC	STYX	0	1	perfect
sgSTYX_4	AATACTGGTACCTACCATA	STYX	0	1	perfect
sgSTYX_5	ATTGATGGGAGCTTACAAA	STYX	0	1	perfect
sgSUB1_1	CTGTAAAGAAACAAAAGAC	SUB1	1	4	single mismatch
sgSUB1_2	GCTCTGTTTAGAAGATGAC	SUB1	0	1	perfect
sgSUB1_3	AGAGATGATAACATGTTTC	SUB1	0	1	perfect
sgSUB1_4	TTTGCAGATTGGGAAAATG	SUB1	1	5	single mismatch
sgSUB1_5	GATATTAGAGAATATTGGA	SUB1	1	2	single mismatch
sgSUCLA2_1	GTGAACTTCCTATTAATAC	SUCLA2	1	1	single mismatch
sgSUCLA2_2	CTGTGAGCGAAAATATCCC	SUCLA2	1	1	single mismatch
sgSUCLA2_3	TCAAAAGATGTCGTGATAA	SUCLA2	0	1	perfect
sgSUCLA2_4	TGGAATTATTGCAAGAAGC	SUCLA2	0	2	multi-target guides
sgSUCLA2_5	CTGGATTGTTTAATAACCA	SUCLA2	0	2	multi-target guides
sgSUCLG1_1	GACTCGTACCATGTCCTGC	SUCLG1	0	1	perfect
sgSUCLG1_2	TCAGTGATACACACAACCA	SUCLG1	0	1	perfect
sgSUCLG1_3	GTCTTTAATACTGTGAAGG	SUCLG1	0	1	perfect
sgSUCLG1_4	TCGTTGGAGGAACCACTCC	SUCLG1	0	1	perfect
sgSUCLG1_5	ACCTCTTAGTGCCGCAGAA	SUCLG1	0	1	perfect
sgSUCLG2_1	TTCGGCCATCCGCTGAGCT	SUCLG2	1	1	single mismatch
sgSUCLG2_2	TTCAATGTCGACGCCCCCC	SUCLG2	0	1	perfect
sgSUCLG2_3	TGATGGACCGGTCCTGCAA	SUCLG2	1	2	single mismatch
sgSUCLG2_4	CCACTAATGTGGTAGGTGA	SUCLG2	0	1	perfect
sgSUCLG2_5	CCTAATGTTGTGGGACAGC	SUCLG2	0	2	multi-target guides
sgSUCNR1_1	ATGTAGCCGTAAACAACAA	SUCNR1	0	1	perfect
sgSUCNR1_2	TGATAAGGAGTTATGCCAA	SUCNR1	0	1	perfect
sgSUCNR1_3	AGAATGCTGGTATAGAGGT	SUCNR1	0	1	perfect
sgSUCNR1_4	ACTAAAACCCAAATGGCCA	SUCNR1	0	1	perfect
sgSUCNR1_5	ATCCTGTTATAACTGACAA	SUCNR1	0	1	perfect
sgSUCO_1	CAGTATCACTCAGAACGCC	SUCO	0	1	perfect
sgSUCO_2	AAGTTAAGTCCACCGGTGG	SUCO	0	1	perfect
sgSUCO_3	ATTGGAGCACTAGCATCAA	SUCO	0	1	perfect
sgSUCO_4	CTTTGTCAGTCCACCTGAC	SUCO	0	1	perfect
sgSUCO_5	ACCAAATTTTAGTGCTGCA	SUCO	0	1	perfect
sgSUDS3_1	CTCACCTTCGTCCGACTCG	SUDS3	0	1	perfect
sgSUDS3_2	TAACTTTATTCAGACACTG	SUDS3	0	1	perfect
sgSUDS3_3	GCAGTACAAAGAGAGGATA	SUDS3	0	2	multi-target guides
sgSUDS3_4	AGGATACGGAATGCAGGTA	SUDS3	0	1	perfect
sgSUDS3_5	CATGACCAGAAAGTTGCGG	SUDS3	0	2	multi-target guides
sgSUFU_1	CGGCGGCACTCTCCGTAGA	SUFU	0	1	perfect
sgSUFU_2	CTTGACGATAGCGGTAACC	SUFU	0	1	perfect
sgSUFU_3	CATGCTAACATAGTCCAAG	SUFU	0	1	perfect
sgSUFU_4	GCTCGGGGATGTTAGCAGA	SUFU	0	1	perfect
sgSUFU_5	CACGATACGTGTTCCAGTC	SUFU	0	1	perfect
sgSUGP1_1	CACTCGGGCGGTGCGCCAC	SUGP1	0	2	multi-target guides
sgSUGP1_2	CCAACAAGTTTGCCAACGA	SUGP1	1	1	single mismatch
sgSUGP1_3	TCGGTAGTACTTGTACCCT	SUGP1	1	1	single mismatch
sgSUGP1_4	CCCCCGTCCGCTATGAACC	SUGP1	0	1	perfect
sgSUGP1_5	GAGATACTCACGCAAATGC	SUGP1	0	1	perfect
sgSUGP2_1	CGAAGTTTGGAAACGCAGC	SUGP2	0	1	perfect
sgSUGP2_2	GGAGTAATACGATTCACGG	SUGP2	0	1	perfect
sgSUGP2_3	GCTCTAAACATCGTTGACC	SUGP2	0	1	perfect
sgSUGP2_4	ACTGGAAATTTGCGCTCCG	SUGP2	0	1	perfect
sgSUGP2_5	TTTCCGGTGGCCAATGACC	SUGP2	0	1	perfect
sgSUGT1_1	TTTAAAGTACTTTCAACAA	SUGT1	0	1	perfect
sgSUGT1_2	ATTAAACTGAAAAAGCCAG	SUGT1	0	2	multi-target guides
sgSUGT1_3	GTGAGATGGGAAAAGCTAG	SUGT1	0	2	multi-target guides
sgSUGT1_4	CTACGAATTGTTTTGGCGT	SUGT1	0	1	perfect
sgSUGT1_5	CCCTAGAAACTTTTACAGA	SUGT1	1	1	single mismatch
sgSUGT1_6	TTTGACTGATGAGTCCACT	SUGT1	0	1	perfect
sgSULF1_1	ACCCATGTGCTGCCCGTCA	SULF1	0	1	perfect
sgSULF1_2	GGCTGATCACCATCATAAC	SULF1	0	1	perfect
sgSULF1_3	TAACATGCTCGTGGAGACG	SULF1	0	1	perfect
sgSULF1_4	CTGCCCAATATGGTAACCA	SULF1	1	3	single mismatch
sgSULF1_5	TTGATCCTGGTTCTACACT	SULF1	1	1	single mismatch
sgSULF2_1	GGGTCCCGTTCTACGTGAG	SULF2	0	1	perfect
sgSULF2_2	ATGTCGGTGGACGACTCCA	SULF2	0	1	perfect
sgSULF2_3	CTACACGCTGTGTCGGAAC	SULF2	0	1	perfect
sgSULF2_4	TACGTGCCACCCGGCTGGA	SULF2	0	1	perfect
sgSULF2_5	CCCGGCGCATCATGGAGCA	SULF2	0	1	perfect
sgSULT1A1_1	TGCTGGTACCAGGATCCGT	SULT1A1	1	3	single mismatch
sgSULT1A1_2	TCCGACCATGAACTTCTCC	SULT1A1	0	1	perfect
sgSULT1A1_3	CCAGGCTCAGGGTGCACCT	SULT1A1	1	2	single mismatch
sgSULT1A1_4	TACTACCACTTCTACCACA	SULT1A1	0	2	multi-target guides
sgSULT1A2_1	CAAAGTGTACCCTCACCCT	SULT1A2	0	1	perfect
sgSULT1A2_2	AGGGCACCCGCATGAAGAT	SULT1A2	0	2	multi-target guides
sgSULT1A2_3	ATCTACCAGGGCGGTGACC	SULT1A2	1	1	single mismatch
sgSULT1A2_4	CACCTACCCCAAGTCCGGT	SULT1A2	0	1	perfect
sgSULT1B1_1	ATCTGGTTTTAGTGGCCTA	SULT1B1	0	1	perfect
sgSULT1B1_2	TTTTCACAATCCGGGGTGA	SULT1B1	0	1	perfect
sgSULT1B1_3	TGTTGGAAATGACTCTCCC	SULT1B1	0	1	pam-distal double mismatch
sgSULT1B1_4	TTTTGTCACAGGTACTACT	SULT1B1	0	1	perfect
sgSULT1B1_5	AATGTCATCTGGTCTGCTA	SULT1B1	0	1	perfect
sgSULT1C2_1	GTGTTGGATGATGGCTCGC	SULT1C2	0	1	perfect
sgSULT1C2_2	GCCGAGCCCACTCAATGAA	SULT1C2	0	1	perfect
sgSULT1C2_3	TGTTTTCCCAGAAAGACGG	SULT1C2	0	1	perfect
sgSULT1C2_4	GGCATTTCGAGCTACATAA	SULT1C2	0	1	perfect
sgSULT1C2_5	GTGGTTCATCCTTTGGAAA	SULT1C2	0	1	pam-distal double mismatch
sgSULT1C4_1	ATCTTATCCCAGATGTCAC	SULT1C4	0	1	perfect
sgSULT1C4_2	TACCTATCCTAAAGCAGGT	SULT1C4	0	1	perfect
sgSULT1C4_3	GTGCACGTAAGGAACAACA	SULT1C4	0	1	perfect
sgSULT1C4_4	CTCACCAGATCCTAAGGAT	SULT1C4	0	1	perfect
sgSULT1C4_5	CCTTTCACATGTTCATGCC	SULT1C4	0	1	perfect
sgSULT1E1_1	GTAAAATCTTGGTGGGAAA	SULT1E1	0	1	perfect
sgSULT1E1_2	GTTTATACCAGGAACCATA	SULT1E1	0	1	perfect
sgSULT1E1_3	TTCTCCACAAACTCTGGAA	SULT1E1	0	1	perfect
sgSULT1E1_4	TGGCTGGTCATCCAAATCC	SULT1E1	0	1	perfect
sgSULT1E1_5	GTGTATATGATCTATAAAG	SULT1E1	1	1	single mismatch
sgSULT2A1_1	GGGGAATAACTGGATGGGG	SULT2A1	0	1	perfect
sgSULT2A1_2	ATCTGGGAGCGATCACCCT	SULT2A1	0	1	perfect
sgSULT2A1_3	GGCACAGATTGGATCCACT	SULT2A1	0	1	perfect
sgSULT2A1_4	TATTGACTTACCCCAAATC	SULT2A1	0	1	perfect
sgSULT2A1_5	CGTGATGAGTTTGTGATAA	SULT2A1	1	2	single mismatch
sgSULT2B1_1	TCGCTCGAGAGCATCAGCT	SULT2B1	0	1	perfect
sgSULT2B1_2	TCTCCCAACAGGCACGACC	SULT2B1	0	1	perfect
sgSULT2B1_3	GGAGACCACAACGTCCCGG	SULT2B1	0	1	perfect
sgSULT2B1_4	TCATTACTCCAAGATCGCC	SULT2B1	0	1	perfect
sgSULT2B1_5	ACTTCCTCAAAGGCGAAGG	SULT2B1	0	1	perfect
sgSULT4A1_1	GCTCGCAACCCCAAGGATC	SULT4A1	0	1	perfect
sgSULT4A1_2	CTCCATTGTGGAGGTCAGA	SULT4A1	1	1	single mismatch
sgSULT4A1_3	CATCAAGCCGATCTCATCG	SULT4A1	0	1	perfect
sgSULT4A1_4	GCGCGGGGCTCACCGGACT	SULT4A1	0	1	perfect
sgSULT4A1_5	GTGACGATCCACACGTCGC	SULT4A1	0	1	perfect
sgSULT6B1_1	TCCCCGATATTCCAAGCTA	SULT6B1	0	1	perfect
sgSULT6B1_2	TATTCTCGAAGATAGACCC	SULT6B1	0	1	perfect
sgSULT6B1_3	TCCACTATGACAAATTACC	SULT6B1	0	1	perfect
sgSULT6B1_4	GGTGAGTTGCCAAAATCCT	SULT6B1	0	1	perfect
sgSULT6B1_5	TTTTCTGATAGGTTCAAAC	SULT6B1	0	1	perfect
sgSUMF1_1	CAATAGTAACTCTCCTCGC	SUMF1	0	1	perfect
sgSUMF1_2	CCTGCTGGAGTATTTACAA	SUMF1	0	1	perfect
sgSUMF1_3	CGGCAACTCGCGCACTCAA	SUMF1	0	1	perfect
sgSUMF1_4	GCTCACCGATACTCGCGGG	SUMF1	0	1	perfect
sgSUMF1_5	CAGCCGCAAGAACCCGCAA	SUMF1	0	1	perfect
sgSUMF2_1	CTTGAGCCACGCGCCGACC	SUMF2	0	1	perfect
sgSUMF2_10	ATCAGGGAAAGTTCCCCAA	SUMF2	0	1	perfect
sgSUMF2_11	ACCGTAGTTGTTCTGGGCG	SUMF2	0	1	perfect
sgSUMF2_2	CTAGCATGGTCCAACTGCA	SUMF2	0	1	perfect
sgSUMF2_3	GTGACAGGAAATATGTCGA	SUMF2	0	1	perfect
sgSUMF2_4	AAAGCCACCCAGCCAATGA	SUMF2	1	2	single mismatch
sgSUMF2_5	TCCAGCTCACGTGTAACAC	SUMF2	0	1	perfect
sgSUMF2_6	CGCCAAGCACAGTAGGCAC	SUMF2	0	1	perfect
sgSUMF2_7	GTGGGAGTTTGCCGCCCGA	SUMF2	0	1	perfect
sgSUMF2_8	CGCAGGTCAAGTTTACCCA	SUMF2	0	1	perfect
sgSUMF2_9	AACCGCACCAACCTGTGGC	SUMF2	0	1	perfect
sgSUMO1_1	AAAGTATACTCACTTCTTT	SUMO1	0	1	perfect
sgSUMO1_2	CACTCAGGTTTCTCTTTGA	SUMO1	1	4	single mismatch
sgSUMO1_3	TGTTCCAATGAATTCACTC	SUMO1	1	1	single mismatch
sgSUMO1_4	GAATCATACTGTCAAAGAC	SUMO1	0	3	multi-target guides
sgSUMO1_5	GAATCTCACTGCTATCCTA	SUMO1	0	1	perfect
sgSUMO1_6	AAACTCAAAGTCATTGGAC	SUMO1	0	3	multi-target guides
sgSUMO2_1	CTCACCTGTCGTTCACAAT	SUMO2	1	1	single mismatch
sgSUMO2_2	CGTTCAGGGATTGTCAATG	SUMO2	0	1	perfect
sgSUMO3_1	GAAACTGACACTCCAGCAC	SUMO3	1	1	single mismatch
sgSUMO3_2	CTGCCTCATTGACAAGCCC	SUMO3	0	1	perfect
sgSUMO3_3	GATGAAGGCCTACTGCGAG	SUMO3	0	1	perfect
sgSUMO3_4	CCGCTGAGCAAGCTGATGA	SUMO3	0	1	perfect
sgSUMO3_5	TTGATCTTGAACTGCACCA	SUMO3	0	1	perfect
sgSUMO3_6	GACCAGTGCGCACACGGGG	SUMO3	0	1	perfect
sgSUMO4_1	AAGCCTATTGTGAACCACG	SUMO4	0	1	perfect
sgSUMO4_2	GCTTCACTGACAATCCCCG	SUMO4	1	1	single mismatch
sgSUMO4_3	TTGGTGGGCAACCAATCAG	SUMO4	0	1	perfect
sgSUN1_1	CCTGAAGAACCGAGCGGCC	SUN1	0	1	perfect
sgSUN1_2	CGTGACCTGCCTTGACACG	SUN1	0	1	perfect
sgSUN1_3	CGTCCTCTGGCGTCAGCCA	SUN1	0	1	perfect
sgSUN1_4	AAGACTCGTCCAATACAGG	SUN1	0	1	perfect
sgSUN1_5	ATTCGTGAACAGACCACAG	SUN1	0	1	perfect
sgSUN2_1	TGCTGACGTGCCTGACGTA	SUN2	0	1	perfect
sgSUN2_2	CGAAGCGCCGTCTCACGGG	SUN2	0	1	perfect
sgSUN2_3	CCCACGTAGTCGTCCTCAG	SUN2	0	1	perfect
sgSUN2_4	ACTGCATGGTGACGCCAAC	SUN2	0	1	perfect
sgSUN2_5	GTCGCTGGTCCACGAGTCC	SUN2	0	1	perfect
sgSUN3_1	GAGCCTCCATCATTGAAGC	SUN3	0	1	perfect
sgSUN3_2	ATAATCAGCCATCTCGACT	SUN3	0	1	perfect
sgSUN3_3	TATGGACAATAATCACAAC	SUN3	0	1	perfect
sgSUN3_4	CGTATGCCTAAAGAGCAAC	SUN3	0	1	perfect
sgSUN3_5	AGGACTCCTAAATCATCAG	SUN3	0	1	perfect
sgSUN5_1	CTTGGTCATTGTTGCGGAC	SUN5	0	1	perfect
sgSUN5_2	CGTCTCACCTCATCGGACA	SUN5	0	1	perfect
sgSUN5_3	CTGGTTCATGCTACCTCGG	SUN5	1	1	single mismatch
sgSUN5_4	AAGGTGCGACATCACAGTG	SUN5	0	1	perfect
sgSUN5_5	GGTTCTGTTTAACACGTGC	SUN5	0	1	perfect
sgSUOX_1	CCTACTTACCCTACACCGA	SUOX	0	1	perfect
sgSUOX_2	TAACTCACGCACATGGGAC	SUOX	1	1	single mismatch
sgSUOX_3	TACTGGCTCAGTACAAGAT	SUOX	0	1	perfect
sgSUOX_4	CCTACTACGTGTAAGCGAT	SUOX	0	1	perfect
sgSUOX_5	CGACGCTCTGAGATGACTC	SUOX	0	1	perfect
sgSUPT16H_1	ACATTAGACTTGCGAGCTC	SUPT16H	0	1	perfect
sgSUPT16H_2	GGCGATTGACTGAACAAAA	SUPT16H	0	1	perfect
sgSUPT16H_3	TATAACGCTGTCATGGACG	SUPT16H	1	1	single mismatch
sgSUPT16H_4	GACTTGAAGCGAATACCCA	SUPT16H	1	1	single mismatch
sgSUPT16H_5	TATACCATCGCTGTAAAGG	SUPT16H	0	1	perfect
sgSUPT20H_1	TCTCCAAGCGACTGCAAGA	SUPT20H	0	1	perfect
sgSUPT20H_2	TGCCGATTCAGAGAGGATC	SUPT20H	0	1	perfect
sgSUPT20H_3	GAACACTCGCCCAATGAAA	SUPT20H	0	1	perfect
sgSUPT20H_4	GATAACCACAAATGGACCC	SUPT20H	0	1	perfect
sgSUPT20H_5	GGAGATCAACCAAAATAGG	SUPT20H	0	1	perfect
sgSUPT3H_1	AAACCCAATGTTGTCGCAA	SUPT3H	0	1	perfect
sgSUPT3H_2	TGCTAAAAGTTCTCCTGTC	SUPT3H	0	1	perfect
sgSUPT3H_3	ATTGTCAAAGGCATCGATG	SUPT3H	0	1	perfect
sgSUPT3H_4	GCAGTTTTGGTAGAAGATG	SUPT3H	0	1	perfect
sgSUPT3H_5	TTCTTTAGGTGATGCTAGA	SUPT3H	0	1	perfect
sgSUPT4H1_1	TCTCAGGTAACTTTAAGCC	SUPT4H1	0	1	perfect
sgSUPT4H1_2	TTACTGACTCGCTGCCACT	SUPT4H1	0	2	multi-target guides
sgSUPT4H1_3	GAAGCGGCTTACCCATCAA	SUPT4H1	0	1	perfect
sgSUPT4H1_4	ATGAAGGGTAACCGAGAGA	SUPT4H1	0	1	perfect
sgSUPT4H1_5	GATGCATATCTACAAATGA	SUPT4H1	1	1	single mismatch
sgSUPT5H_1	GGGAACCGTTACAGCCGGA	SUPT5H	0	1	perfect
sgSUPT5H_2	GCCTGTGTCGCCCTCGAAT	SUPT5H	0	1	perfect
sgSUPT5H_3	GCAATGAACTTGCGCATCA	SUPT5H	0	1	perfect
sgSUPT5H_4	GTGAAGGGCTACATCTACG	SUPT5H	0	1	perfect
sgSUPT5H_5	GTAGATGCCCCGCTTGAGG	SUPT5H	0	1	perfect
sgSUPT6H_1	GTGTACATGTCTCGGCGAG	SUPT6H	0	1	perfect
sgSUPT6H_2	CCGCTGGTAGCTATCCCGC	SUPT6H	0	1	perfect
sgSUPT6H_3	GCGCACCATGGCCATCGAA	SUPT6H	0	1	perfect
sgSUPT6H_4	GCTGTGATTACCTAGACCG	SUPT6H	0	1	perfect
sgSUPT6H_5	CTCTTTACGGATCCGCAGC	SUPT6H	0	1	perfect
sgSUPT7L_1	ATCACTTTTCCTGTCAGTG	SUPT7L	0	1	perfect
sgSUPT7L_2	TATCACAGTTACATGCTAC	SUPT7L	0	1	perfect
sgSUPT7L_3	ACAGCAAAACGCAGCAACT	SUPT7L	0	1	perfect
sgSUPT7L_4	CTGGAGACCCTAACTGATG	SUPT7L	0	1	perfect
sgSUPT7L_5	GCACAGTCAAAGCCCGCGT	SUPT7L	0	1	perfect
sgSUPV3L1_1	CGCACTCACTCTTGTCCAG	SUPV3L1	0	1	perfect
sgSUPV3L1_2	CTTAAGAATACCACCTAAC	SUPV3L1	0	1	perfect
sgSUPV3L1_3	GGAGCTTATGTACACAACG	SUPV3L1	0	1	perfect
sgSUPV3L1_4	GTAGGTTCGAGACTATAAG	SUPV3L1	0	1	perfect
sgSUPV3L1_5	CTTTAGATAACCTTCGGCC	SUPV3L1	0	1	perfect
sgSURF1_1	ATCCTGAAACCCGGCAGAA	SURF1	0	1	perfect
sgSURF1_2	CTCCTCCTCAACTCAGAGT	SURF1	0	1	perfect
sgSURF1_3	CATATACAGCTCCTTGGAA	SURF1	0	1	perfect
sgSURF1_4	GTCACTGTAGGTCCAGCGT	SURF1	0	1	perfect
sgSURF1_5	CCAAGCCAAAGGCAGTCAC	SURF1	0	1	perfect
sgSURF2_1	TTTGCCGCGGGTGTAGACC	SURF2	0	1	perfect
sgSURF2_2	ACTCTGCATAGTCGAAGGC	SURF2	0	1	perfect
sgSURF2_3	CCCAGCACCAAGAACCCGT	SURF2	0	1	perfect
sgSURF2_4	ACGTGCTGAGGCACACCCA	SURF2	0	1	perfect
sgSURF2_5	ACATTTACACAGAGCTCGC	SURF2	0	1	perfect
sgSURF4_1	TTGAGGAAGACGAAGGACG	SURF4	0	1	perfect
sgSURF4_2	AGGTAGCCGCAGTTCCAGG	SURF4	0	1	perfect
sgSURF4_3	GTCGCGCTGCTCGCTCCAC	SURF4	0	1	perfect
sgSURF4_4	GGAGGACGGCATCCGTATG	SURF4	0	1	perfect
sgSURF4_5	CAGACAGAGGCGCGCCACG	SURF4	0	1	perfect
sgSURF6_1	GGTAGTTCCTCCCGGTCAG	SURF6	1	1	single mismatch
sgSURF6_2	TATTGAAGATCAGCCCGGG	SURF6	0	1	perfect
sgSURF6_3	AAAAGGCGGCGGAGAAAGC	SURF6	0	1	perfect
sgSURF6_4	CCTTTTCTCCAAGGCGGCA	SURF6	0	1	perfect
sgSURF6_5	TTCCGGAAGCGAGAAGAGA	SURF6	0	1	perfect
sgSUSD1_1	TCTGCAAGCATAACGAACC	SUSD1	0	1	perfect
sgSUSD1_2	CATCGGTGGTCGGGTGGAA	SUSD1	0	1	perfect
sgSUSD1_3	TCTTGCCACAACACCCCCG	SUSD1	0	1	perfect
sgSUSD1_4	CTCACGAACTGATTCCATA	SUSD1	0	1	perfect
sgSUSD1_5	TCCATAAAAGGACAACGGT	SUSD1	0	1	perfect
sgSUSD2_1	GTTGGTGAACGAGACGCGT	SUSD2	0	1	perfect
sgSUSD2_2	ATCGAACTGTGGGGCTACG	SUSD2	0	1	perfect
sgSUSD2_3	ACGGACTACGGCTGTGACA	SUSD2	0	1	perfect
sgSUSD2_4	CTGACCTGAGCCGTACCGG	SUSD2	0	1	perfect
sgSUSD2_5	GCGGCAGCACTCCCGACCG	SUSD2	0	1	perfect
sgSUSD3_1	TGGCAATGGTGCTTCCGTG	SUSD3	0	1	perfect
sgSUSD3_2	AACATGAGCACGGTCCCCA	SUSD3	0	1	perfect
sgSUSD3_3	GGTCCTTACGTTTGCACAC	SUSD3	0	1	perfect
sgSUSD3_4	CTTCTTCACGCACTTGAGG	SUSD3	0	1	perfect
sgSUSD3_5	GGCGGCGCTCCAACAGGTA	SUSD3	0	1	perfect
sgSUSD4_1	ATCTTCGATTTGAGGGATA	SUSD4	0	1	perfect
sgSUSD4_2	TTTTAATGGAACCCTAGGC	SUSD4	0	1	perfect
sgSUSD4_3	TCAAAGAAAACCCCTCCGC	SUSD4	0	1	perfect
sgSUSD4_4	GCCATTCTCGGGAATGCCG	SUSD4	0	1	perfect
sgSUSD4_5	CAGCGCCAGCTGAAACCAC	SUSD4	1	1	single mismatch
sgSUSD5_1	GCTCCAAAACAGGACCGTC	SUSD5	0	1	perfect
sgSUSD5_2	GCCGCACCGGCTTGGAAAT	SUSD5	0	1	perfect
sgSUSD5_3	ACGAAGGCGGGTCTCCACA	SUSD5	0	1	perfect
sgSUSD5_4	CCTTTGCGGTGTGCACCAC	SUSD5	0	1	perfect
sgSUSD5_5	CCGCGCCTTTCGGTGCGGG	SUSD5	0	1	perfect
sgSUV39H1_1	TGCCCTCGGTATCTCTAAG	SUV39H1	0	1	perfect
sgSUV39H1_2	CACACTTGAGATTCTGCCG	SUV39H1	0	1	perfect
sgSUV39H1_3	CCGGGGGGTCTTTGACCGG	SUV39H1	0	1	perfect
sgSUV39H1_4	TACAGTGATGCGTCCCAGA	SUV39H1	0	1	perfect
sgSUV39H1_5	TGTACACGAAGGCCCGCGG	SUV39H1	0	1	perfect
sgSUV39H2_1	ATCGATTGGAATCACCAAA	SUV39H2	1	160	single mismatch
sgSUV39H2_2	GGAATATTATCTTGTAAAA	SUV39H2	0	1	perfect
sgSUV39H2_3	CCCAAGTATTTGTAGAATC	SUV39H2	0	1	perfect
sgSUV39H2_4	GGCACTTCAGATTTTGCAA	SUV39H2	0	1	perfect
sgSUV39H2_5	GAATTGCTGAAGCAGTAAC	SUV39H2	0	1	perfect
sgSUV39H2_6	TGTAATAGAAGTCTGAAGG	SUV39H2	0	1	perfect
sgSUV39H2_7	TCTGTGCATGAACAACCAA	SUV39H2	1	1	single mismatch
sgSUV39H2_8	ATAGATGGGAGTACCAGGT	SUV39H2	1	1	single mismatch
sgSUV39H2_9	CATCTATGAATGCAACTCA	SUV39H2	0	1	perfect
sgSUV420H1_1	TGTTTGACTTCAGGCGAAT	SUV420H1	0	1	perfect
sgSUV420H1_2	CTTGAGCTCCTCGAAGGAA	SUV420H1	0	1	perfect
sgSUV420H1_3	TAGGGATCAAGAACCAAAC	SUV420H1	0	1	perfect
sgSUV420H1_4	TCCTTGGCGGACATTCCAG	SUV420H1	0	1	perfect
sgSUV420H1_5	AAATTACAGCACACGGGGA	SUV420H1	0	1	perfect
sgSUV420H2_1	CGTACCGGGCCCTGACGCT	SUV420H2	0	1	perfect
sgSUV420H2_2	CCATGGAGTAGCGCGTGCA	SUV420H2	0	1	perfect
sgSUV420H2_3	CATGTACTCAACCCGCAAG	SUV420H2	0	1	perfect
sgSUV420H2_4	GCTCCGGGACATTGAGCCT	SUV420H2	0	1	perfect
sgSUV420H2_5	TGACATGCTTCTACGGCGA	SUV420H2	0	1	perfect
sgSUZ12_1	CGGCTTCGGGCGGCAAATC	SUZ12	1	1	single mismatch
sgSUZ12_2	ACCTCAATCAAACAAAACC	SUZ12	0	2	multi-target guides
sgSUZ12_3	CGCTTACAGCTTTTAGATG	SUZ12	0	2	multi-target guides
sgSUZ12_4	TATTCTTGATGGGAAGGTA	SUZ12	1	1	single mismatch
sgSUZ12_5	AGTTCACTCTTCGTTGGAC	SUZ12	0	1	perfect
sgSV2A_1	GCCTGTCCGACTCCAACAA	SV2A	0	1	perfect
sgSV2A_2	ACATGTCTTTCTCAGCGCT	SV2A	0	1	perfect
sgSV2A_3	AAGCCATCCTACGGGAGTG	SV2A	0	1	perfect
sgSV2A_4	TACCGAGGAGAAGGGACCC	SV2A	0	1	perfect
sgSV2A_5	AGCCCCCGTTTCTTCCTAG	SV2A	0	1	perfect
sgSV2B_1	CTTCCTTCGTGCAGGGATA	SV2B	0	1	perfect
sgSV2B_2	CCGACTCATCTCAGGCATC	SV2B	0	1	perfect
sgSV2B_3	GGCCATGGCAGATGCGTAC	SV2B	0	1	perfect
sgSV2B_4	TCACCTCTAGCAGAAACCT	SV2B	0	1	perfect
sgSV2B_5	CACCAACATGAGAGCTAAG	SV2B	0	1	perfect
sgSV2C_1	CCCAGTATGAACCAAGCGA	SV2C	0	1	perfect
sgSV2C_2	CGATGAGTACAAGGACCGG	SV2C	1	1	single mismatch
sgSV2C_3	AGGCAGCATAGTGTACCTC	SV2C	0	1	perfect
sgSV2C_4	TCGTACTTTGCTGAAGTCC	SV2C	0	1	perfect
sgSV2C_5	TTACCTCCAACAAGAATCG	SV2C	0	1	perfect
sgSVEP1_1	GAACCGGACCACAAACCAT	SVEP1	0	1	perfect
sgSVEP1_2	AGGTTTGTATGTCCCCGAT	SVEP1	0	1	perfect
sgSVEP1_3	TGGAGATGTAATCGACGCG	SVEP1	0	1	perfect
sgSVEP1_4	TTCTCGTCCAAGAACTACG	SVEP1	0	1	perfect
sgSVEP1_5	TGGATGATTCGTCCAGCGT	SVEP1	0	1	perfect
sgSVIL_1	CTTCGGTTCATCCCCGAGG	SVIL	0	1	perfect
sgSVIL_2	GACGGCTCTTCCGACCCGG	SVIL	0	1	perfect
sgSVIL_3	ACCCCGGGACCGAGACGAT	SVIL	0	1	perfect
sgSVIL_4	AAATACTCGGAGTCGGCCT	SVIL	0	1	perfect
sgSVIL_5	TCCATGGTACCCGAACCAT	SVIL	0	1	perfect
sgSVIP_1	CAAGAAAAGAGAAAGAAAA	SVIP	1	14	single mismatch
sgSVIP_2	TTCTTCAAGGCTGCATCTC	SVIP	0	1	perfect
sgSVIP_3	GCAGAGAGAAGACAAAAAG	SVIP	0	2	multi-target guides
sgSVOPL_1	ACGGACCACATTACAGATC	SVOPL	0	1	perfect
sgSVOPL_2	AACCGCTCGGTCATGCCGG	SVOPL	0	1	perfect
sgSVOPL_3	TTGGCAACGCGCTCCAGAG	SVOPL	0	1	perfect
sgSVOPL_4	CCGGTTCAATGTCTCCACT	SVOPL	0	1	perfect
sgSVOPL_5	ATTCGCGTCGCCTCCATCC	SVOPL	0	1	perfect
sgSWAP70_1	CGTGCACAGGTTATGGGAA	SWAP70	0	1	perfect
sgSWAP70_2	AAATGAACCTGTTTAAATA	SWAP70	0	1	perfect
sgSWAP70_3	TATTGTGTCAGAAGAGGTA	SWAP70	0	1	perfect
sgSWAP70_4	AATAAGTTCCCATGCAGAA	SWAP70	0	1	perfect
sgSWAP70_5	GTTTAGCAAAGGCATGGAC	SWAP70	0	1	perfect
sgSWSAP1_1	TTCGTGTCAGGAAGAGGAC	SWSAP1	0	1	perfect
sgSWSAP1_2	CGCGGGGCATGCTTTGAAG	SWSAP1	0	1	perfect
sgSWSAP1_3	AGAGTCGTTCCGGTCCCGC	SWSAP1	0	1	perfect
sgSWSAP1_4	CTAGACCCAATGCGACTCC	SWSAP1	0	1	perfect
sgSWSAP1_5	ATACCGCTGGAGCAGTGCC	SWSAP1	0	1	perfect
sgSWT1_1	AAACCTAAAGCCGAAGGCC	SWT1	0	1	perfect
sgSWT1_2	TAAGCGGACTGTTCATGAG	SWT1	0	1	perfect
sgSWT1_3	AACATATAGGGTATACCAG	SWT1	0	1	perfect
sgSWT1_4	GCTCTTGCATAACGACCCA	SWT1	0	1	perfect
sgSWT1_5	CGTTGATGAAATGAACTGC	SWT1	0	1	perfect
sgSYAP1_1	AGCAACATACAAAGAAGTC	SYAP1	0	1	pam-distal double mismatch
sgSYAP1_2	ATCGTTAGTGTCAACCCAT	SYAP1	0	1	perfect
sgSYAP1_3	AATTTCCTTCGTGACCCTC	SYAP1	0	1	perfect
sgSYAP1_4	AAATTGCACGCCAGCCGGA	SYAP1	0	1	perfect
sgSYAP1_5	TGCTTACAGTTTAGGAACG	SYAP1	0	1	perfect
sgSYBU_1	GAGGAGTGTCACCGGGTAG	SYBU	0	1	perfect
sgSYBU_2	GGCCCGCATGCGAGAGGAC	SYBU	0	1	perfect
sgSYBU_3	TGTCTTGCGGTGAAAATCA	SYBU	0	1	perfect
sgSYBU_4	CCTTTTCCCGCGGGGATGA	SYBU	0	1	perfect
sgSYBU_5	GCTTCCCGCAGTCGACATA	SYBU	0	1	perfect
sgSYCE1L_1	GATAGAGGACCTGATTAGC	SYCE1L	0	1	perfect
sgSYCE1L_2	GGATTAATGATCTTCAGCA	SYCE1L	0	1	perfect
sgSYCE1L_3	GAGAGAGACCCACAGTCTC	SYCE1L	0	1	perfect
sgSYCE1L_4	GAGTCTAATTCCCTATGCA	SYCE1L	0	1	perfect
sgSYCE1L_5	CTCTTGGCAGTGCATCTGG	SYCE1L	0	1	perfect
sgSYCE1_1	GGATTAATGAGGTCCAGCA	SYCE1	1	1	single mismatch
sgSYCE1_2	TGTTCCTCGAATGCCAACC	SYCE1	0	1	perfect
sgSYCE1_3	TGCAACATGGTGTGCTTCC	SYCE1	0	1	perfect
sgSYCE1_4	ATCCTCCGGCTGCATTGCC	SYCE1	0	1	perfect
sgSYCE1_5	GATGGTCCGGGCCTCTCCT	SYCE1	0	1	perfect
sgSYCE2_1	ATCAACAAGAGCCGGCAAA	SYCE2	0	1	perfect
sgSYCE2_2	ATGTTTTCGATCAGCTCCT	SYCE2	0	1	perfect
sgSYCE2_3	CCAGCTGACGGTCCTGGAA	SYCE2	0	1	perfect
sgSYCE2_4	GGGATCTTCCTCACCTAGC	SYCE2	0	1	perfect
sgSYCE2_5	CGGTGGGAAGAGAACTGCG	SYCE2	0	1	perfect
sgSYCE3_1	TCCAGCCGACGCATGGACT	SYCE3	0	1	perfect
sgSYCE3_2	GACTCGGCCAGCGTAGGGT	SYCE3	0	1	perfect
sgSYCE3_3	ACCATGTCATAGGCCATCC	SYCE3	0	1	perfect
sgSYCE3_4	TGTTGCAGTGCAGGCGACC	SYCE3	0	1	perfect
sgSYCE3_5	GAAAAGCTATTAGAAGAGA	SYCE3	0	1	perfect
sgSYCN_1	TCACCGTGTGGTCCCGGCA	SYCN	0	1	perfect
sgSYCN_2	GGGGCCACCACAAGTGAGG	SYCN	0	1	perfect
sgSYCN_3	GCCGAGCTGTCGCTGGAGT	SYCN	1	1	single mismatch
sgSYCN_4	TACTATGAGAACTGCTGCG	SYCN	0	1	perfect
sgSYCN_5	CGACCTCAAGCACTCGGAC	SYCN	0	1	perfect
sgSYCP1_1	ACTAATCTCTCCAAAAATG	SYCP1	0	1	perfect
sgSYCP1_2	GATTTAACATTTCTGCTAG	SYCP1	0	1	perfect
sgSYCP1_3	GAAACTACTGTCTGCAGCT	SYCP1	0	1	perfect
sgSYCP1_4	ACAATAGATGAATATGAAC	SYCP1	0	1	perfect
sgSYCP1_5	CTTGAACAAGAATACAAGA	SYCP1	0	1	perfect
sgSYCP2L_1	TTTGGATCGACTTCAACCT	SYCP2L	0	1	perfect
sgSYCP2L_2	CGGATGCATTCCATGATAA	SYCP2L	0	1	perfect
sgSYCP2L_3	TTCAGCGATTCCTCGTAGA	SYCP2L	0	1	perfect
sgSYCP2L_4	GTCCCTGCCGAATTAGCAG	SYCP2L	0	1	perfect
sgSYCP2L_5	TCTCTAGATTATGACCAGC	SYCP2L	0	1	perfect
sgSYCP2_1	AGCTCGTCATTTGCAGTGG	SYCP2	0	1	perfect
sgSYCP2_2	TAACGAGCTCTTCTCCGAC	SYCP2	0	1	perfect
sgSYCP2_3	TTTGACGCAAGTGGATCAC	SYCP2	0	1	perfect
sgSYCP2_4	TTTGGTGCAACTAAACATA	SYCP2	0	1	perfect
sgSYCP2_5	GTGGACAACCTTATATGCA	SYCP2	0	1	perfect
sgSYCP3_1	AGACTAGAAATGTATACCA	SYCP3	1	1	single mismatch
sgSYCP3_2	AATCTAGTTGACATTAACA	SYCP3	0	1	perfect
sgSYCP3_3	AAGTGCAGAATATGCTGGA	SYCP3	0	1	perfect
sgSYCP3_4	GCAGGAGTAGTTGAAGATA	SYCP3	0	1	perfect
sgSYCP3_5	TGCAGTCATTGAGAAACGT	SYCP3	0	1	perfect
sgSYDE1_1	TGTACCAGATCTCGCCGGC	SYDE1	0	1	perfect
sgSYDE1_2	ATCTTTATGGAGAGGCGCC	SYDE1	0	1	perfect
sgSYDE1_3	GGCCGGTTACCTCAGCGAC	SYDE1	0	1	perfect
sgSYDE1_4	CCTTCCGGCCCTACGAGGT	SYDE1	0	1	perfect
sgSYDE1_5	GTCCTACCTCGGAAGACCG	SYDE1	0	1	perfect
sgSYDE2_1	GGATACACTGGTATCAAGA	SYDE2	0	1	perfect
sgSYDE2_2	ACATTCCTCTTAGCAGCGG	SYDE2	0	1	perfect
sgSYDE2_3	TGTGCTCTTCCGAACATGC	SYDE2	0	1	perfect
sgSYDE2_4	ACCAAAGAATTACGCTGAC	SYDE2	0	1	perfect
sgSYDE2_5	GCCGAGCGACAGCTGGATC	SYDE2	0	1	perfect
sgSYF2_1	CCGATGATACTGGCGTAAC	SYF2	0	1	perfect
sgSYF2_2	ACCTGAAAATCCCAGATCA	SYF2	0	1	perfect
sgSYF2_3	AAGACTACTCACCCGCATC	SYF2	0	1	perfect
sgSYF2_4	CAGAGACTGCGCAAATTCC	SYF2	0	1	perfect
sgSYF2_5	CTCTGTTCGCGCTTCTGAG	SYF2	0	1	perfect
sgSYK_1	ACACCACTACACCATCGAG	SYK	0	1	perfect
sgSYK_2	CCTCAAGAAGCCCTTCAAC	SYK	0	1	perfect
sgSYK_3	AAAGAAGTTCGACACGCTC	SYK	0	1	perfect
sgSYK_4	GTCAAAAAATCGGCACACA	SYK	0	1	perfect
sgSYK_5	GTGACACTTACCGCAGGAT	SYK	0	1	perfect
sgSYMPK_1	CAGGATCTTTATGCGGACC	SYMPK	0	1	perfect
sgSYMPK_2	GTGGAGTCCGAGTCATCGC	SYMPK	0	1	perfect
sgSYMPK_3	TGCGATTTGGCCAGCGTCG	SYMPK	0	1	perfect
sgSYMPK_4	CTGGCGGGCGATATTGGCA	SYMPK	0	1	perfect
sgSYMPK_5	CGGGTCATTAGCGAGCTAC	SYMPK	0	1	perfect
sgSYN1_1	TATGGAAGTTCTTCGGAAT	SYN1	0	1	perfect
sgSYN1_2	ACTGCCGAGAGGTCCTCCG	SYN1	0	1	perfect
sgSYN1_3	TCATATTTGGCATCGATGA	SYN1	0	1	perfect
sgSYN1_4	CTTATGCAGTCGAACCATC	SYN1	0	1	perfect
sgSYN1_5	CCTTCAGCATGGCACGCAA	SYN1	0	1	perfect
sgSYN3_1	CCCGGTCACATAGGCAGCT	SYN3	0	1	perfect
sgSYN3_2	TCGTACTTGGAGTCGATGA	SYN3	0	1	perfect
sgSYN3_3	AAAACCTACGCCACCACCG	SYN3	0	1	perfect
sgSYN3_4	ACCTTTCCCATTCCAGCGT	SYN3	0	1	perfect
sgSYN3_5	TGGTCATCGGCCTGCAGTA	SYN3	0	1	perfect
sgSYNCRIP_1	GCTCAGGAGGCTGTTAAAC	SYNCRIP	0	1	perfect
sgSYNCRIP_2	CACTCACTGGTCTCAATAG	SYNCRIP	0	2	multi-target guides
sgSYNCRIP_3	GTCCAGCTTTCTCAAATAA	SYNCRIP	1	1	single mismatch
sgSYNCRIP_4	GGCTGCTGACCTGAATAAA	SYNCRIP	0	2	multi-target guides
sgSYNCRIP_5	AGGCACTCTTGGAAAGAAC	SYNCRIP	1	1	single mismatch
sgSYNC_1	CATGAGCTTGTATTGCTCC	SYNC	0	1	perfect
sgSYNC_2	GAGGACCTGGAATTGCTAG	SYNC	1	1	single mismatch
sgSYNC_3	TGTATCCGATCTGGCTCCG	SYNC	0	1	perfect
sgSYNC_4	GAGGCCCTGTATATTGAGG	SYNC	0	1	perfect
sgSYNC_5	AGTTACTCTATCTTCAGAG	SYNC	0	1	perfect
sgSYNDIG1L_1	AGCTCCTCTTGTACCCCAT	SYNDIG1L	0	1	perfect
sgSYNDIG1L_2	CCATAGGACACAGTCTGGA	SYNDIG1L	1	1	single mismatch
sgSYNDIG1L_3	TGTGAGACAAGCTTCACAG	SYNDIG1L	0	1	perfect
sgSYNDIG1L_4	GGCCGGTACCAGGCCTCCA	SYNDIG1L	0	1	perfect
sgSYNDIG1L_5	TCTACTCCTACCTCCTAGG	SYNDIG1L	0	1	perfect
sgSYNDIG1_1	ATAGAGGATGATGTTGGGC	SYNDIG1	0	1	perfect
sgSYNDIG1_2	CAGCACGCCCTCTGAATAG	SYNDIG1	0	1	perfect
sgSYNDIG1_3	CAGCCTCGAGTACCCGGAT	SYNDIG1	0	1	perfect
sgSYNDIG1_4	TCAAGCGACACAGAGAGTG	SYNDIG1	0	1	perfect
sgSYNDIG1_5	TTCCTCATGATGCCCCCGC	SYNDIG1	0	1	perfect
sgSYNE1_1	CATGCCATTCGACCGGAAT	SYNE1	0	1	perfect
sgSYNE1_2	CGGCCATCAGCTATATCGG	SYNE1	0	1	perfect
sgSYNE1_3	CGAACTCAGTTCAATAACG	SYNE1	0	1	perfect
sgSYNE1_4	CGTTCGACAGTTCTCCGGT	SYNE1	0	1	perfect
sgSYNE1_5	ACGGATGCGATTCACATGC	SYNE1	0	1	perfect
sgSYNE2_1	GGACCACACAGGCGACGTG	SYNE2	0	1	perfect
sgSYNE2_10	CGCATCTATCAACACCTAA	SYNE2	0	1	perfect
sgSYNE2_11	CTTACCGATGTTTCACAGC	SYNE2	0	1	perfect
sgSYNE2_12	CCTTACCATTCGGTGACCA	SYNE2	0	1	perfect
sgSYNE2_13	GATACGTTACACTGTCCAG	SYNE2	0	1	perfect
sgSYNE2_14	AAAACAACACATCAGAGCG	SYNE2	0	1	perfect
sgSYNE2_2	CATTTCGGATGGCCACTCG	SYNE2	0	1	perfect
sgSYNE2_3	TTGTAGTGATGCTCGGGAC	SYNE2	0	1	perfect
sgSYNE2_4	ACATAGGGTGGTTTATAAG	SYNE2	0	1	perfect
sgSYNE2_5	GGTTGCCATTCAGGACTCG	SYNE2	0	1	perfect
sgSYNE2_6	GTATCACAGAGCAGCAGTC	SYNE2	0	1	perfect
sgSYNE2_7	GCTCATGTCACCGATCCAA	SYNE2	0	1	perfect
sgSYNE2_8	GAGTGTCGGAGGGAACTAA	SYNE2	1	1	single mismatch
sgSYNE2_9	GCAAGCCCTTAGTAAGCGA	SYNE2	0	1	perfect
sgSYNE3_1	TGGGCATCTTCGTCCACGC	SYNE3	0	1	perfect
sgSYNE3_2	GTCCCCGATCCTGTTGAAC	SYNE3	0	1	perfect
sgSYNE3_3	CCGAGATGAGTTCTACCGC	SYNE3	0	1	perfect
sgSYNE3_4	GTGGACCTCGTGCTACGGA	SYNE3	0	1	perfect
sgSYNE3_5	AACACGCAGGGACCCCGCG	SYNE3	0	1	perfect
sgSYNE4_1	GGAGTCTCGGTAAGCTCCC	SYNE4	0	1	perfect
sgSYNE4_2	CGCTGCTAGCGTTTGGTGA	SYNE4	0	1	perfect
sgSYNE4_3	CCCTCCAGGTGGACCTACG	SYNE4	0	1	perfect
sgSYNE4_4	CTGGGTCCTCGTAGGAAGA	SYNE4	0	1	perfect
sgSYNE4_5	GTCTGCCCCGCGTCCGGAG	SYNE4	0	1	perfect
sgSYNGAP1_1	ATTCCCCGTATGATCGTCC	SYNGAP1	0	1	perfect
sgSYNGAP1_2	CCCCCTACTGATCCGGGAC	SYNGAP1	0	1	perfect
sgSYNGAP1_3	GCCGTACCATGCTCGCCGT	SYNGAP1	0	1	perfect
sgSYNGAP1_4	ATACCACTTGGGTCGCTCG	SYNGAP1	0	1	perfect
sgSYNGAP1_5	CTTTCGGCCGCAGACCGAC	SYNGAP1	0	1	perfect
sgSYNGR1_1	CGACAGCTGTTCTCCATAG	SYNGR1	0	1	perfect
sgSYNGR1_2	ATGGAGCCGAACACCACTA	SYNGR1	0	1	perfect
sgSYNGR1_3	TACCTCAACAGCGCCTCCG	SYNGR1	0	1	perfect
sgSYNGR1_4	CCGCAGATCAGCAGCGTCA	SYNGR1	0	1	perfect
sgSYNGR1_5	CGAGACACCGATGTCGGAC	SYNGR1	0	1	perfect
sgSYNGR2_1	TAGCCCTCACCATAGATGC	SYNGR2	1	1	single mismatch
sgSYNGR2_2	GTACATCTGCTTAGACTCG	SYNGR2	0	1	pam-distal double mismatch
sgSYNGR2_3	ACGAGGATGCCTGCCGCTA	SYNGR2	0	2	multi-target guides
sgSYNGR2_4	ACCGCAAGTACCTGGTCAT	SYNGR2	1	2	single mismatch
sgSYNGR2_5	GCAGATACCTGAGAAGAGC	SYNGR2	0	1	perfect
sgSYNGR3_1	GCTACGTGAACACCGACAG	SYNGR3	0	1	perfect
sgSYNGR3_2	GAACACGCAGCGCAGCTCG	SYNGR3	0	1	perfect
sgSYNGR3_3	TGCCGCTTCGGCGTCGCGC	SYNGR3	0	1	perfect
sgSYNGR3_4	CGCGCGGTGTTGCTGGACC	SYNGR3	0	1	perfect
sgSYNGR3_5	CGCACTGTTCGCAGGACTC	SYNGR3	0	1	perfect
sgSYNGR4_1	TAGCCGTCGGTCAGCAGGG	SYNGR4	0	1	perfect
sgSYNGR4_2	ATTCTCAACAGCAACAGCG	SYNGR4	0	1	perfect
sgSYNGR4_3	TGGCCTGCAGCTTTGCCGT	SYNGR4	0	1	perfect
sgSYNGR4_4	AAGCGGGTGCCGGCAATGC	SYNGR4	0	1	perfect
sgSYNGR4_5	CCGCCCAAAGAGTTCCTCC	SYNGR4	0	1	perfect
sgSYNJ1_1	TCGAGTATGTGTCGGAACC	SYNJ1	0	1	perfect
sgSYNJ1_2	CTCGAGCACTTTTAACTAC	SYNJ1	0	1	perfect
sgSYNJ1_3	ATCGTGTCCGTATGTCAAG	SYNJ1	0	1	perfect
sgSYNJ1_4	GTTCCCCGGACATTAAACC	SYNJ1	0	1	perfect
sgSYNJ1_5	ATTAAGCTGTGAACGAGCT	SYNJ1	0	1	perfect
sgSYNJ2BP_1	TCCATTCTGCACCTGTAAC	SYNJ2BP	0	1	perfect
sgSYNJ2BP_2	TAGACCTCTTTCGTAATGC	SYNJ2BP	0	1	perfect
sgSYNJ2BP_3	TGGTGTTTTGACAGGTAAA	SYNJ2BP	0	1	perfect
sgSYNJ2BP_4	CAGCCGCATCAAAGAAAAT	SYNJ2BP	0	1	perfect
sgSYNJ2BP_5	ACGTAGATGCCACTGTCGT	SYNJ2BP	0	1	perfect
sgSYNJ2_1	CAGTCCAACTTCTTCGACG	SYNJ2	0	1	perfect
sgSYNJ2_2	TCGGTAGCTCCCGAGAGCT	SYNJ2	0	1	perfect
sgSYNJ2_3	CTAACGCGAGAGACGAGGC	SYNJ2	0	1	perfect
sgSYNJ2_4	GCCGTCGTCGTTCACGCCA	SYNJ2	0	1	perfect
sgSYNJ2_5	CCACAAAGCGGTCAACGAT	SYNJ2	0	1	perfect
sgSYNPO2L_1	AAAGGCCGGAAAATAACCG	SYNPO2L	0	1	perfect
sgSYNPO2L_2	GACATGGAGCTTGCCAGGG	SYNPO2L	0	1	perfect
sgSYNPO2L_3	CCTCACCAATCAATCTGAC	SYNPO2L	0	1	perfect
sgSYNPO2L_4	CCCACGAGTGAGTCCGAGC	SYNPO2L	0	1	perfect
sgSYNPO2L_5	ATAAGTACCCCTTTGGAGT	SYNPO2L	0	1	perfect
sgSYNPO2_1	GCCGGTCGAATCTGCAGGG	SYNPO2	0	1	perfect
sgSYNPO2_2	ACAGGCCCGAGCTACCAAA	SYNPO2	0	1	perfect
sgSYNPO2_3	ACCTCACAAGCACCGAGCG	SYNPO2	0	1	perfect
sgSYNPO2_4	CCCTAGTTAGCTACGGTAC	SYNPO2	0	1	perfect
sgSYNPO2_5	CTTGGTGCAAGCGAATCAG	SYNPO2	0	1	perfect
sgSYNPO_1	GTGTGGTGAGCGTGGCACT	SYNPO	0	1	perfect
sgSYNPO_2	TCTGATTGACATCGGTGGC	SYNPO	0	1	perfect
sgSYNPO_3	GTGGGACAACAGTTGCCGG	SYNPO	0	1	perfect
sgSYNPO_4	TCTGTTGGATGCTAGAAAG	SYNPO	0	1	perfect
sgSYNPO_5	AGCACACTCCTAATTGACA	SYNPO	0	1	perfect
sgSYNPR_1	TGGCAATTTAGGTTGCACC	SYNPR	1	1	single mismatch
sgSYNPR_2	GGGCACCTCAAACGTCACC	SYNPR	0	1	perfect
sgSYNPR_3	CAAATACCGGGAAAACAAC	SYNPR	0	1	perfect
sgSYNPR_4	ACTTACAATGAGTGGGCCC	SYNPR	0	1	perfect
sgSYNPR_5	TGTTTAAGCTTGACATAAC	SYNPR	0	1	perfect
sgSYNRG_1	GCCATGATAGCGGTAACAC	SYNRG	0	1	perfect
sgSYNRG_2	TAGCTAATCGAACTACACC	SYNRG	0	1	perfect
sgSYNRG_3	CATCGCACCCCAAGAAACC	SYNRG	0	1	perfect
sgSYNRG_4	TCATGCAGCCTAATATGCA	SYNRG	1	1	single mismatch
sgSYNRG_5	GCTCTCACATACCTTGAGG	SYNRG	0	1	perfect
sgSYPL1_1	CAGATATTAAAATAGCTAC	SYPL1	1	1	single mismatch
sgSYPL1_2	AAGGGCAGCAATGCAGTAC	SYPL1	0	1	perfect
sgSYPL1_3	CATCACATATGTTTACACC	SYPL1	0	1	perfect
sgSYPL1_4	TATTCTCAGTAACTGCAGG	SYPL1	0	1	perfect
sgSYPL1_5	TGGCCCTTAAAACCTCCAC	SYPL1	0	1	perfect
sgSYPL2_1	AAGTCCCCCATGAGGTGCA	SYPL2	0	1	perfect
sgSYPL2_2	CCGAGTTCTTCGTGACCCT	SYPL2	0	1	perfect
sgSYPL2_3	AAGCGCAGGTAGATAACTA	SYPL2	0	1	perfect
sgSYPL2_4	GGCCTGACCGATGTCAAGG	SYPL2	0	1	perfect
sgSYPL2_5	TCTCCATGGCACACTGACA	SYPL2	0	1	perfect
sgSYP_1	CTAGTTAGCTCATCGGCAT	SYP	0	1	perfect
sgSYP_2	ACAAAGAATTCGGCTGACG	SYP	0	1	perfect
sgSYP_3	TCCCCAACTAAGAAGACCT	SYP	0	1	perfect
sgSYP_4	TTGATGCACCCACCTGCCG	SYP	0	1	perfect
sgSYP_5	GGGTGGGAGCACACCTGAA	SYP	0	1	perfect
sgSYS1_1	ACCGTGTATTACGGCTCGC	SYS1	0	1	perfect
sgSYS1_2	GTGGCTGGCGCTGGTGGAC	SYS1	0	1	perfect
sgSYS1_3	GTGCGAAGCAGCCCCTCGC	SYS1	0	1	perfect
sgSYS1_4	CGAACATCTGGTCCAGCGA	SYS1	0	1	perfect
sgSYS1_5	GATGTTCGACGCCGAGGTA	SYS1	0	1	perfect
sgSYS1_6	GGTGATACTCACCAGGTGA	SYS1	0	1	perfect
sgSYS1_7	TGCTGTACTTCATCCGGCG	SYS1	0	1	perfect
sgSYT10_1	CAGAACCTGTTTTACAACG	SYT10	0	1	perfect
sgSYT10_2	CTTCCGAAGACACCTGCCG	SYT10	0	1	perfect
sgSYT10_3	CTTACCGGGTTGATGACGT	SYT10	0	1	perfect
sgSYT10_4	GCTCAATAGCTTTTACGGC	SYT10	0	1	perfect
sgSYT10_5	GCTGACAACGACAGCTAAC	SYT10	0	1	perfect
sgSYT11_1	CTCTGCTGCGTCCACCAAC	SYT11	0	1	perfect
sgSYT11_2	GGACTATGGGGAAGAACTA	SYT11	0	1	perfect
sgSYT11_3	CTATTACAAGCCTGACCCC	SYT11	0	1	perfect
sgSYT11_4	AACTTCCCGAAAAAAGCCC	SYT11	0	1	perfect
sgSYT11_5	CTTCCTGACAAACGGCATC	SYT11	0	1	perfect
sgSYT12_1	GTTCCCCAATTACGACTAC	SYT12	0	1	perfect
sgSYT12_2	GGGGACCACCCAGCCGCAA	SYT12	0	1	perfect
sgSYT12_3	GCCGACTGGGACTTCCGGA	SYT12	0	1	perfect
sgSYT12_4	TTGGGCAGGACTTCACACT	SYT12	0	1	perfect
sgSYT12_5	CACCGCCACGTTCAGCGTG	SYT12	0	1	perfect
sgSYT13_1	CTGTGACTGCTACGTCCAA	SYT13	0	1	perfect
sgSYT13_2	CCCAAACTCCACTACTGCC	SYT13	0	1	perfect
sgSYT13_3	TCGACTTTCTTAACAGGTG	SYT13	0	1	perfect
sgSYT13_4	GCGACTGTCATTCGGGGGT	SYT13	0	1	perfect
sgSYT13_5	TATTCACTGAGGTCTACGG	SYT13	0	1	perfect
sgSYT14_1	CACAATTCCAGACTACCAC	SYT14	0	1	perfect
sgSYT14_2	CATCATACTCTGCCGATAG	SYT14	0	1	perfect
sgSYT14_3	GGCTGCAATTCATCCAGCG	SYT14	0	1	perfect
sgSYT14_4	GAGGGTGTACATGACAGAT	SYT14	0	1	perfect
sgSYT14_5	TTTACTTACTTCAGGGCTC	SYT14	0	1	perfect
sgSYT15_1	GTGAGACCGACTTCCCCGA	SYT15	0	2	multi-target guides
sgSYT15_2	CCGGGAACTTGTACAGCTC	SYT15	1	1	single mismatch
sgSYT15_3	GAGTGGGCCGATGCCCCAT	SYT15	0	2	multi-target guides
sgSYT15_4	AATCTCGGCCTTGAAGGGT	SYT15	0	2	multi-target guides
sgSYT15_5	TGCTAGGACCCAACTGAGC	SYT15	0	2	multi-target guides
sgSYT16_1	CGGTCATCACTGGCCCAAT	SYT16	0	1	perfect
sgSYT16_2	ACATCTTCTGACAGTGACG	SYT16	0	1	perfect
sgSYT16_3	GCCGTTCGTTGTTGACACA	SYT16	0	1	perfect
sgSYT16_4	ATTCTCAGAATAACGCCGT	SYT16	0	1	perfect
sgSYT16_5	AGACAGCTTTTAATAGCCG	SYT16	0	1	perfect
sgSYT17_1	TCCGGGGAATTGGTCCGTG	SYT17	0	1	perfect
sgSYT17_2	CCAACCTTCGGTGCTCAGA	SYT17	0	1	perfect
sgSYT17_3	CTTCCTGAAATAGTCGTCG	SYT17	0	1	perfect
sgSYT17_4	ATCGTCGCTGTTGGAGTCG	SYT17	0	1	perfect
sgSYT17_5	GTCCTGGCGCGAGCCATCG	SYT17	0	1	perfect
sgSYT1_1	TTGCAATTAAGGCCCACGG	SYT1	0	1	perfect
sgSYT1_2	ACTAAAAGGACTGCGACTA	SYT1	0	1	perfect
sgSYT1_3	GCAGAAACACTTTCACGTA	SYT1	0	1	perfect
sgSYT1_4	TAAATTGCTCATTGAAGAC	SYT1	1	1	single mismatch
sgSYT1_5	TGCCACCCAATTCCGAGTA	SYT1	0	1	perfect
sgSYT2_1	AAGCGGTCAAAGTCATAGA	SYT2	0	1	perfect
sgSYT2_2	GAGCTTGGGGGCAAAACTC	SYT2	0	1	perfect
sgSYT2_3	TGAAGGTTTCATTGAAGGC	SYT2	0	1	perfect
sgSYT2_4	TGTGTGGGCAGTACCACCC	SYT2	0	1	perfect
sgSYT2_5	TGGACAACTCCACTGAGAG	SYT2	1	2	single mismatch
sgSYT4_1	ATTTTGATATATGGGTCAG	SYT4	0	1	pam-distal double mismatch
sgSYT4_2	TCAATATCAAGGAAGCCCG	SYT4	0	1	perfect
sgSYT4_3	CTGGACTTTAAACTCTCAG	SYT4	0	1	perfect
sgSYT4_4	TTGCATTCTCCAGATCAGA	SYT4	0	1	perfect
sgSYT4_5	CCAAAGAATTCATTGCATC	SYT4	0	1	perfect
sgSYT5_1	TGCCCCCCAGCTCCACGTA	SYT5	0	1	perfect
sgSYT5_2	CCTGCTGCCGGACAAACGG	SYT5	0	1	perfect
sgSYT5_3	AGCAGGTAGACCCGCACAT	SYT5	0	1	perfect
sgSYT5_4	TGGGCATTCTGCAAGCAAT	SYT5	0	1	perfect
sgSYT5_5	ACTTCCTGAAGGTGGACCT	SYT5	0	1	perfect
sgSYT6_1	GCAGCTTGCATTTGCGGTC	SYT6	0	1	perfect
sgSYT6_2	CTTCAGGATACGCACAATC	SYT6	0	1	perfect
sgSYT6_3	GGTCTCGTAATCGTAGCGT	SYT6	0	1	perfect
sgSYT6_4	CGCTTGAAGGACGTGTGCC	SYT6	0	1	perfect
sgSYT6_5	GCACATCATGCGTCACACC	SYT6	0	1	perfect
sgSYT7_1	GCCGACACTGAACTGGATC	SYT7	0	1	perfect
sgSYT7_2	GTTGCAGCCGAGAGAACCT	SYT7	0	1	perfect
sgSYT7_3	GGAGGAACGTGGCTCGGTC	SYT7	0	1	perfect
sgSYT7_4	CCGGCGGTCGGACTCATCG	SYT7	0	1	perfect
sgSYT7_5	CACTGGTGTCAGCGCAAAC	SYT7	0	1	perfect
sgSYT8_1	TATTCCAGACCTTGTCGCC	SYT8	0	1	perfect
sgSYT8_2	CCGGGGGATGCTCAGCAAT	SYT8	0	1	perfect
sgSYT8_3	GAGTTCGACTTTGGAAGCC	SYT8	0	1	perfect
sgSYT8_4	ATGAGACAAAAGTGCACCG	SYT8	0	1	perfect
sgSYT8_5	CAGCAGGTCTCGTCAAACA	SYT8	0	1	perfect
sgSYT9_1	GGGTTCCGTGGCGAGAACG	SYT9	0	1	perfect
sgSYT9_2	GGTAGCAAAGACAACAACC	SYT9	0	1	perfect
sgSYT9_3	TGTGACTTGGCGCTGCACG	SYT9	0	1	perfect
sgSYT9_4	ATTACTGACCGGGCCGACG	SYT9	0	1	perfect
sgSYT9_5	CAACTCAACTTGTCAAACC	SYT9	0	1	perfect
sgSYTL1_1	CCAGGAAGCACGCTCCCAG	SYTL1	0	1	perfect
sgSYTL1_2	GCGCATAGACGCTCGGACA	SYTL1	0	1	perfect
sgSYTL1_3	TCCTGCTCTCCCCCCGACG	SYTL1	0	1	perfect
sgSYTL1_4	GAGCATGCGGTCGAGAGAG	SYTL1	0	1	perfect
sgSYTL1_5	ATGAGCCTGTCAGGCGACG	SYTL1	0	1	perfect
sgSYTL2_1	CCCGACCATGGATTAGCCC	SYTL2	0	1	perfect
sgSYTL2_10	TGCTGCTAAGTCCTTACAC	SYTL2	0	1	perfect
sgSYTL2_11	AGTGGAGACTTTGGCAATC	SYTL2	0	1	perfect
sgSYTL2_12	AGTTCCTCGAATTCAGTGC	SYTL2	0	1	perfect
sgSYTL2_13	GGACACCATAGTTCCAGAC	SYTL2	0	1	perfect
sgSYTL2_14	ATGGTGATATCACTCCTGG	SYTL2	1	1	single mismatch
sgSYTL2_15	TATGGTTAAGTTATCCAGC	SYTL2	0	1	perfect
sgSYTL2_16	CCGAAATTTCCGTTTGAGA	SYTL2	1	1	single mismatch
sgSYTL2_2	GGGACCCATTTGAAAGGCC	SYTL2	0	1	perfect
sgSYTL2_3	GAGTGACCTTCTGGCAACT	SYTL2	0	1	perfect
sgSYTL2_4	GAAGCTGGATTTACCACAC	SYTL2	0	1	perfect
sgSYTL2_5	TCTGATGATATCTGCGCCA	SYTL2	0	1	perfect
sgSYTL2_6	ACTCACCTTCCGCTTCAGA	SYTL2	0	1	perfect
sgSYTL2_7	CGCAATAGTTTCCTAGGGG	SYTL2	0	1	perfect
sgSYTL2_8	ATCCCGATGCCAAATGGAC	SYTL2	0	1	perfect
sgSYTL2_9	GCAGTATTTCGTTATACAC	SYTL2	0	1	perfect
sgSYTL3_1	GGAGCGAAGAACACGGACT	SYTL3	0	1	perfect
sgSYTL3_2	GGTCCCCCTCAGGAACACT	SYTL3	0	1	perfect
sgSYTL3_3	CACGGTGTGCTTCGAGGAC	SYTL3	0	1	perfect
sgSYTL3_4	ATGGATACGTTACCCTGCC	SYTL3	0	1	perfect
sgSYTL3_5	TACTGGGTGCCGGACTGGA	SYTL3	0	1	perfect
sgSYTL4_1	ATCGCTTTGCTTACCGCAC	SYTL4	0	1	perfect
sgSYTL4_2	TGTCGGGACTGCCGCATAC	SYTL4	0	1	perfect
sgSYTL4_3	TGTCGGGGTTGTAATCACC	SYTL4	0	1	perfect
sgSYTL4_4	TTTGGGACTCAAACGGCCC	SYTL4	0	1	perfect
sgSYTL4_5	GCGATGTAACTTCACTAGG	SYTL4	0	1	perfect
sgSYTL5_1	TGGGCCTAATCTTTGACCG	SYTL5	0	1	perfect
sgSYTL5_2	GGCAGCTAAGGATTATAAC	SYTL5	0	1	perfect
sgSYTL5_3	AGTTCAGATCGGCAACCAG	SYTL5	0	1	perfect
sgSYTL5_4	TCATCAGATCTCAATGACC	SYTL5	0	1	perfect
sgSYTL5_5	CGAAGAGCAGTCGGAGCAA	SYTL5	0	1	perfect
sgSYVN1_1	ATAGGCGTGGCTGACGAAG	SYVN1	0	1	perfect
sgSYVN1_2	TGAAGAGTGCAACAAAGCG	SYVN1	0	1	perfect
sgSYVN1_3	GTACCAGGAACGTTCCAGA	SYVN1	0	1	perfect
sgSYVN1_4	ATGGCTCGGCGAGACATGA	SYVN1	0	1	perfect
sgSYVN1_5	ATCAAGGTTCTGCTGTACA	SYVN1	1	1	single mismatch
sgSZRD1_1	TCACAATGGGCACTTTGGG	SZRD1	1	1	single mismatch
sgSZRD1_2	GGACGATAGCCTTCCCGCG	SZRD1	0	1	perfect
sgSZRD1_3	ACAGATCCGCATCCTCAAG	SZRD1	1	1	single mismatch
sgSZRD1_4	TGACCACACCGTTGCTGGT	SZRD1	0	2	multi-target guides
sgSZRD1_5	AAGTCCCTAGCACAGCGAG	SZRD1	0	1	perfect
sgSZT2_1	AGCAGCTTCGTACTAGTCG	SZT2	0	1	perfect
sgSZT2_2	GTAAGTCTCGACGGAATGG	SZT2	0	1	perfect
sgSZT2_3	CTAGGATAGCTCGTTCCCG	SZT2	0	1	perfect
sgSZT2_4	TAGCCCTCTCGAAGCCGTA	SZT2	0	1	perfect
sgSZT2_5	TTCCACCCGTGTTACTCGA	SZT2	0	1	perfect
sgTAAR1_1	TATCTTATCGCTAAAGAAC	TAAR1	0	1	perfect
sgTAAR1_2	CACATAACATAATAGATCC	TAAR1	0	1	perfect
sgTAAR1_3	ACAAACATGTTCACTGCAG	TAAR1	0	1	perfect
sgTAAR1_4	TCTTGGCTTTATATCTCAG	TAAR1	0	1	perfect
sgTAAR1_5	ACTTCATACCCCAACAAAT	TAAR1	0	1	perfect
sgTAAR2_1	GGAGCATTTGCCTTCGGGG	TAAR2	1	1	single mismatch
sgTAAR2_2	TTCTATGTTGGTCGGTCCC	TAAR2	1	1	single mismatch
sgTAAR2_3	ACTGAGCAAAGATGAAAAA	TAAR2	0	1	pam-distal double mismatch
sgTAAR2_4	GGATGTTATGCTAAGCATC	TAAR2	0	1	perfect
sgTAAR2_5	TATAGTATGATCAGATCGG	TAAR2	0	1	perfect
sgTAAR5_1	ATAACGAAGTGTATGCTGC	TAAR5	0	1	perfect
sgTAAR5_2	CCCTCCAAGTTCACAGTGA	TAAR5	0	1	perfect
sgTAAR5_3	CAGCTCTCCACTGAGCGAA	TAAR5	0	1	perfect
sgTAAR5_4	TCTACCTGGCCTGTGCAGC	TAAR5	0	1	perfect
sgTAAR5_5	CATACTCTGGGCATCCAGT	TAAR5	0	1	perfect
sgTAAR6_1	ACTATGTACAGAATCACCC	TAAR6	0	1	perfect
sgTAAR6_2	GTGCAGCTGCTTGAAATGG	TAAR6	0	1	perfect
sgTAAR6_3	CAAAATGCCACATCACAGC	TAAR6	0	1	perfect
sgTAAR6_4	ACCGCAATGTACCTGTCGA	TAAR6	0	1	perfect
sgTAAR6_5	ATGCCCTAAACTGTATAGG	TAAR6	0	1	perfect
sgTAAR8_1	TCCCGGGTAATTCTGTACA	TAAR8	0	1	perfect
sgTAAR8_2	CTTCACAGTTGCTGTGATG	TAAR8	0	1	perfect
sgTAAR8_3	TACGTGAGAGGCAGAATCC	TAAR8	0	1	perfect
sgTAAR8_4	TAAGTGCTCTCAACTGCGT	TAAR8	0	1	perfect
sgTAAR8_5	ATTATTGTAAGTCAAGGCT	TAAR8	0	1	perfect
sgTAB1_1	TCCACCACATCGAAGGCCT	TAB1	0	1	perfect
sgTAB1_2	GAGTCCATTGACGACGCCT	TAB1	0	1	perfect
sgTAB1_3	CGGCTGGGGAAATTACCTC	TAB1	0	1	perfect
sgTAB1_4	TTGAGAAGGACCGCCACAA	TAB1	0	1	perfect
sgTAB1_5	CTCACCCAGCTGCGAAAGA	TAB1	0	1	perfect
sgTAB2_1	TAACGCACAGCATTAGTGA	TAB2	0	1	perfect
sgTAB2_2	GGGGCTAAAGTTACCATAA	TAB2	0	1	perfect
sgTAB2_3	GTGGACTGTTAAGTACAGG	TAB2	0	1	perfect
sgTAB2_4	GGCCTTACATTACAACTCC	TAB2	0	1	perfect
sgTAB2_5	TCTGTCGAGTTGTACCACC	TAB2	0	1	perfect
sgTAB3_1	AACTCCTCAGAGTACGCCG	TAB3	0	1	perfect
sgTAB3_2	GAATCCGTCTGCTATGCAA	TAB3	1	1	single mismatch
sgTAB3_3	CTTAATGGTGGTCGAACAC	TAB3	0	1	perfect
sgTAB3_4	CTCCTAGTAGCTATCACCC	TAB3	0	1	perfect
sgTAB3_5	CGCCTTTTACATATTAACC	TAB3	0	1	perfect
sgTAC1_1	CAGCGACCAGATCAAGGTG	TAC1	0	1	perfect
sgTAC1_2	GGCTCCGGCAGTTCCTCCT	TAC1	0	1	perfect
sgTAC1_3	TCTGCAGAAGATGCTCAAA	TAC1	0	1	perfect
sgTAC1_4	TTAATCCAAAGAACTGCTG	TAC1	0	1	perfect
sgTAC1_5	TAATGGGCAAACGGGATGC	TAC1	0	1	perfect
sgTAC1_6	TCCTCAATTGAAAAACAAG	TAC1	0	1	perfect
sgTAC1_7	ACCATAAAGAGCCTTTAAC	TAC1	0	1	perfect
sgTAC1_8	CTTACTTTTGTGAGAGATC	TAC1	0	1	perfect
sgTAC3_1	ACCTGTGCTAGCCTGGCTC	TAC3	0	1	perfect
sgTAC3_2	AAAGCCACTCATCTCTGGA	TAC3	1	1	single mismatch
sgTAC3_3	GTGGCTTTTGAAGAGTCTC	TAC3	0	1	perfect
sgTAC3_4	GGAGCAGCTGGTAGAGATC	TAC3	0	1	perfect
sgTAC3_5	GGGGAGACTTACCTTGCTG	TAC3	0	1	perfect
sgTAC4_1	TGTGTTCCAGCTGATATGC	TAC4	1	1	single mismatch
sgTAC4_2	AAGACCTCTGATCCAGCCA	TAC4	1	1	single mismatch
sgTAC4_3	GCCAGTTCTTTGGGCTGAT	TAC4	0	1	perfect
sgTAC4_4	AGCTGCAGGAGGTGAAGAC	TAC4	0	1	pam-distal double mismatch
sgTAC4_5	GCAGCTGGAGCTGAATGCT	TAC4	0	1	pam-distal double mismatch
sgTAC4_6	TGCTTCTTCAGGAAGGCGC	TAC4	0	1	perfect
sgTAC4_7	TCCAAGGCCACAATTACCC	TAC4	0	1	perfect
sgTAC4_8	AGCACTGAAGCAGAGACCT	TAC4	1	2	single mismatch
sgTACC1_1	TTCACCTTACAGCCACTCC	TACC1	1	1	single mismatch
sgTACC1_2	CACCCGAGAACATGCATCC	TACC1	0	1	perfect
sgTACC1_3	GATTTCTGACCACATGACG	TACC1	0	2	multi-target guides
sgTACC1_4	GGAACATTCAAAGTACTCC	TACC1	0	2	multi-target guides
sgTACC1_5	CATGATTTATGGTAGACAC	TACC1	1	1	single mismatch
sgTACC2_1	ACAGGGGTCGTTGACTCCG	TACC2	0	1	perfect
sgTACC2_2	TACCTGGTTCTTCCGGGGG	TACC2	0	1	perfect
sgTACC2_3	GATGGCCCACGGAGCGACT	TACC2	0	1	perfect
sgTACC2_4	CAAGCCGATAGCCAGCAGT	TACC2	0	1	perfect
sgTACC2_5	GCCTCAGACGCTAAGAATC	TACC2	0	1	perfect
sgTACC3_1	GGAAAACTCACACCCGGTC	TACC3	0	1	perfect
sgTACC3_2	CCTTAGGGATTGCACCAGG	TACC3	0	1	perfect
sgTACC3_3	TGATGGCGCCACCAGCAAA	TACC3	0	1	perfect
sgTACC3_4	CACCTCGACTGGGACAAAA	TACC3	0	1	perfect
sgTACC3_5	ACTTGGTGTCACCTCCGAA	TACC3	0	1	perfect
sgTACO1_1	AGGACGCTGCACTTTACCG	TACO1	0	1	perfect
sgTACO1_2	GACCACTTGTTGTGCCCGG	TACO1	0	1	perfect
sgTACO1_3	AGGCACATCAAGGGTCCGA	TACO1	0	1	perfect
sgTACO1_4	GGCTCTTCTCTGCTCATCG	TACO1	0	1	perfect
sgTACO1_5	GACATATCCTGAATAAGAA	TACO1	0	1	perfect
sgTACR1_1	TGTATGATGGCCATGTACC	TACR1	0	1	perfect
sgTACR1_2	GGCTAATCTCACCTATCAA	TACR1	0	1	perfect
sgTACR1_3	CATTCGTTGTGGACAGCAT	TACR1	0	1	perfect
sgTACR1_4	ACTGTATTGAATGCAGCCA	TACR1	0	1	perfect
sgTACR1_5	ACCTCTGTGGTGGGCAACG	TACR1	0	1	perfect
sgTACR2_1	GTGGAGTAGAAGCACTGAG	TACR2	0	1	perfect
sgTACR2_2	GGCGGTTATTGCTGGCATC	TACR2	0	1	perfect
sgTACR2_3	GACCGCCATTGCTGCCGAC	TACR2	0	1	perfect
sgTACR2_4	GAGTAGATGCTGACAAACA	TACR2	0	1	perfect
sgTACR2_5	ACTGTGCGCATCCTCCGAT	TACR2	0	1	perfect
sgTACR3_1	TCCATGACGGCCATTGCGG	TACR3	0	1	perfect
sgTACR3_2	CTACGCGCTTCATAGCGAG	TACR3	0	1	perfect
sgTACR3_3	CGCATCGCGCTCTGGTCCC	TACR3	0	1	perfect
sgTACR3_4	CCAGGACGGCTGCACGAAC	TACR3	0	1	perfect
sgTACR3_5	AGGCAGTCCCAGCGCGGAA	TACR3	0	1	perfect
sgTACSTD2_1	ACACGTCTCAGAAGGCCGC	TACSTD2	0	1	perfect
sgTACSTD2_2	GGCGTGCGCCGCACGGACA	TACSTD2	0	1	perfect
sgTACSTD2_3	GTGTGCTGGTGCGTGAACT	TACSTD2	0	1	perfect
sgTACSTD2_4	GCACTGGCGCGCCTTGAAG	TACSTD2	0	1	perfect
sgTACSTD2_5	CACGTGCAGTTGTCCTGCG	TACSTD2	0	1	perfect
sgTADA1_1	GACGTCAGTTGTGTCAAGA	TADA1	0	1	perfect
sgTADA1_2	GCCCAGCAATTTGTGGCAA	TADA1	0	1	perfect
sgTADA1_3	GCAAAACCTGGAAAACCCA	TADA1	0	1	perfect
sgTADA1_4	GTTTTGCTGCGGAACCCCC	TADA1	0	1	perfect
sgTADA1_5	ACAACGCGTGAGAATGGCC	TADA1	1	1	single mismatch
sgTADA2A_1	GTGAGTTACCTGCAAGCAG	TADA2A	0	1	perfect
sgTADA2A_2	CTTTGCAGTGTTTCACTCG	TADA2A	0	1	perfect
sgTADA2A_3	GATCATACTTATGAAATAA	TADA2A	0	1	perfect
sgTADA2A_4	GGAGGCACTTACAGTGAAA	TADA2A	0	1	perfect
sgTADA2A_5	CAATGAAATCTGCTCGAGC	TADA2A	0	1	perfect
sgTADA2B_1	CGCCGGCCGAGAAGCACTC	TADA2B	0	1	perfect
sgTADA2B_2	TTGTCATCGTAGGAAGATA	TADA2B	0	1	perfect
sgTADA2B_3	AGTCCGGGAAGCACCAACG	TADA2B	0	1	perfect
sgTADA2B_4	TGTACATCCACGGGAACCT	TADA2B	0	1	perfect
sgTADA2B_5	TACGAGATCGAGTATGACC	TADA2B	0	1	perfect
sgTADA3_1	AGTGTGCGGACCTCCTCGC	TADA3	0	1	perfect
sgTADA3_2	CAAAAATGATGCCCCCAAC	TADA3	0	1	perfect
sgTADA3_3	GATCCGTGGCACGTCGATA	TADA3	0	1	perfect
sgTADA3_4	TGGAGCTCCCCCCAAACAT	TADA3	0	1	perfect
sgTADA3_5	GATGATGGCATCGGCATCG	TADA3	0	1	pam-distal double mismatch
sgTAF10_1	GTTACTACCTGAACCGTGC	TAF10	0	1	perfect
sgTAF10_2	AAGATTACACGCCTACGGT	TAF10	0	1	perfect
sgTAF10_3	GTTTACGTACTGCCGAGCG	TAF10	0	1	perfect
sgTAF10_4	CGTTAGATATGGCCCCCTC	TAF10	0	1	perfect
sgTAF10_5	CTCCAGCTCCGGTGTCGGC	TAF10	0	1	perfect
sgTAF11_1	GGATCTTTGTTTAGAATCC	TAF11	0	1	perfect
sgTAF11_2	GATTTAACAACAGTTGAAA	TAF11	1	1	single mismatch
sgTAF11_3	GACATCCTGACTCTCGAGC	TAF11	0	1	perfect
sgTAF11_4	ACTGACGGAGACGCAGATG	TAF11	0	1	perfect
sgTAF11_5	CATCGGTGTCGGTAGCCCC	TAF11	0	1	perfect
sgTAF12_1	CATCGCAAGTCTAGCACCC	TAF12	0	1	perfect
sgTAF12_2	CAGGACTTAGTAAGAGAAG	TAF12	0	1	perfect
sgTAF12_3	CTTAGCCCTGAAAACAATC	TAF12	0	1	perfect
sgTAF12_4	TAAAGATACCAGGCACTCC	TAF12	0	1	perfect
sgTAF12_5	ATGGCCAATAGTACTGCAG	TAF12	0	1	perfect
sgTAF13_1	CTCACAAGGCAATGTCAAT	TAF13	1	1	single mismatch
sgTAF13_2	TCTTTGTAATAGACTCACA	TAF13	0	1	perfect
sgTAF13_3	ATAGAGTTTATCACTGAAA	TAF13	0	1	perfect
sgTAF13_4	AATCCTTATACTGAGTCAG	TAF13	0	1	perfect
sgTAF13_5	CAGTGCGATGTATGATGTA	TAF13	0	1	perfect
sgTAF15_1	GATGACCCTCCTTCAGCTA	TAF15	0	1	perfect
sgTAF15_2	CTTATGGACAGAACTACAG	TAF15	0	1	perfect
sgTAF15_3	GCAGTCCTATCATTCACAA	TAF15	0	1	perfect
sgTAF15_4	AGAGGATATGGCGGGTCAC	TAF15	0	1	perfect
sgTAF15_5	ATGGAAGAGGTCCTATGAC	TAF15	0	1	perfect
sgTAF1A_1	AATTCTATGGGGATCGAGA	TAF1A	0	1	perfect
sgTAF1A_2	CTACATAACTCTTCACAAA	TAF1A	0	1	perfect
sgTAF1A_3	GGATGTGTTCAACCACAGC	TAF1A	0	1	perfect
sgTAF1A_4	GCTTACAATGCAGTAGCCC	TAF1A	0	1	perfect
sgTAF1A_5	CCCTTTATAGGCCTGAATA	TAF1A	0	1	perfect
sgTAF1B_1	ATGTACTTACCTTTAACTC	TAF1B	0	1	perfect
sgTAF1B_2	ACCGTAGGTTTCCTTCCAG	TAF1B	0	1	perfect
sgTAF1B_3	TTGTGATGCTTTGCTGACG	TAF1B	0	1	perfect
sgTAF1B_4	GTTGAATACTCACAACGAA	TAF1B	1	1	single mismatch
sgTAF1B_5	CAGTTATGTCTGGAAAACG	TAF1B	0	1	perfect
sgTAF1C_1	AAAGCAACAGACCACAGCC	TAF1C	0	1	perfect
sgTAF1C_2	CGCACCGGAGTGAAGATGC	TAF1C	0	1	perfect
sgTAF1C_3	TGACCGTGGGTGACCGCAC	TAF1C	0	1	perfect
sgTAF1C_4	ACGCCACGAAGAGGAGTCC	TAF1C	0	1	perfect
sgTAF1C_5	AGGCTGCGGCAAATCTACA	TAF1C	0	1	perfect
sgTAF1D_1	TATAGCAAGCTGTTGCAAG	TAF1D	0	1	perfect
sgTAF1D_2	GACCACGGGGAAGACCAGA	TAF1D	0	1	perfect
sgTAF1D_3	AGAGGAGGTACCAGCCAAC	TAF1D	0	1	perfect
sgTAF1D_4	ACGAACAAATTTTCGAATG	TAF1D	0	1	perfect
sgTAF1D_5	GTATCCCTTACTCACCTAA	TAF1D	0	1	perfect
sgTAF1L_1	GTGCCTGCAGTAATTGGCC	TAF1L	0	1	perfect
sgTAF1L_2	ACTATTATAAACGGAAACC	TAF1L	0	1	perfect
sgTAF1L_3	GTTTGTCATCATCCAGAGT	TAF1L	0	1	perfect
sgTAF1L_4	CATTCCTAGTCTTAATAGA	TAF1L	0	1	perfect
sgTAF1L_5	CATAATCCGAGTGGTAAAG	TAF1L	0	1	perfect
sgTAF1_1	TCACTTGCAGCAATTGGCC	TAF1	0	1	perfect
sgTAF1_2	CACCAAAGAATCACCTGAG	TAF1	0	1	perfect
sgTAF1_3	ACCACCAGTAATAGAATCC	TAF1	0	1	perfect
sgTAF1_4	CTGTTACAGATCACGATGA	TAF1	0	1	perfect
sgTAF1_5	AGCATGACTAGGAATGCGA	TAF1	0	1	perfect
sgTAF2_1	TCAGCCGTTAATAAAGCAG	TAF2	0	1	perfect
sgTAF2_2	CTGACTCCACATATGTGAC	TAF2	0	1	perfect
sgTAF2_3	TACATCCCATATTTGGTGG	TAF2	0	1	perfect
sgTAF2_4	TACCGCCATTGGATTAAAG	TAF2	0	1	perfect
sgTAF2_5	GTGTAGAATATACCGAGTA	TAF2	0	1	perfect
sgTAF3_1	CTCGGCTATTAAGCACTAA	TAF3	0	1	perfect
sgTAF3_2	GAGCCAACATTGGCGGCTC	TAF3	0	1	perfect
sgTAF3_3	TCCGACCATTGCTGGTGAC	TAF3	0	1	perfect
sgTAF3_4	TTTGGGAGTAGTACACTCC	TAF3	0	1	perfect
sgTAF3_5	TCCGATAACTCATGGACAA	TAF3	0	1	perfect
sgTAF4B_1	GGTCCCCACGGGGGACCGC	TAF4B	0	1	perfect
sgTAF4B_2	CCGCTGCTGACTTTAGGAG	TAF4B	0	1	perfect
sgTAF4B_3	CGGCGACTATCTGAGGAGC	TAF4B	0	1	perfect
sgTAF4B_4	CACAAGTAACATAACCTCA	TAF4B	0	1	perfect
sgTAF4B_5	GTCAAAATCTGTACAGTGC	TAF4B	0	1	perfect
sgTAF4_1	ACACCTATCATTGCACGGC	TAF4	0	1	perfect
sgTAF4_2	ATCGGGCCAACTATGCAAG	TAF4	0	1	perfect
sgTAF4_3	TTCAAAGTTTGCGCGGCGC	TAF4	0	1	perfect
sgTAF4_4	GGCCGCGCTCTACCTGCGG	TAF4	0	1	perfect
sgTAF4_5	ACATGGTTCCCGAGCGCGC	TAF4	0	1	perfect
sgTAF5L_1	CAAACCGTTGTTCTCACTG	TAF5L	1	1	single mismatch
sgTAF5L_2	CTTCGGACTGTTTTGGACC	TAF5L	0	1	perfect
sgTAF5L_3	CATCACTTCGTGGCTATGC	TAF5L	0	2	multi-target guides
sgTAF5L_4	AGTACAGTTTGGACGACTG	TAF5L	0	2	multi-target guides
sgTAF5L_5	CCACCATTACCTGTTAGAT	TAF5L	0	1	perfect
sgTAF5_1	GCGGCGGCACTACCAACAA	TAF5	0	1	perfect
sgTAF5_2	TTGCGGCGTCGTCGTCCAC	TAF5	0	1	perfect
sgTAF5_3	TGTCGGTCATGCGGAGCGC	TAF5	0	1	perfect
sgTAF5_4	CGAAGCGCCAGTGCCCGGA	TAF5	0	1	perfect
sgTAF5_5	TAATACTCGTAGGTCATCC	TAF5	0	1	perfect
sgTAF6L_1	GACGGTTGAGGACTTCAAC	TAF6L	0	1	perfect
sgTAF6L_2	TGTGGTTACGGATCACAGG	TAF6L	0	1	perfect
sgTAF6L_3	GCACCTCAAGGATCGGGTA	TAF6L	0	1	perfect
sgTAF6L_4	CAGGTGCGGATTACGAAAT	TAF6L	0	1	perfect
sgTAF6L_5	TGCTGCCACTATGGAGCCG	TAF6L	0	1	perfect
sgTAF6_1	GCGTAGTCAATGTCACTGG	TAF6	0	1	perfect
sgTAF6_2	ATTGTCCACATCTGGTCGC	TAF6	0	1	perfect
sgTAF6_3	CTCATCTACCTGATGCGTA	TAF6	0	1	perfect
sgTAF6_4	CAGTACCTTTATCTCGGAG	TAF6	0	1	perfect
sgTAF6_5	ACAACTCGTGGATGCTCCG	TAF6	0	1	perfect
sgTAF7L_1	TCTCAAAGTGTCAAGATGA	TAF7L	0	1	perfect
sgTAF7L_2	TACATTGAATCTCCAGACG	TAF7L	0	1	perfect
sgTAF7L_3	TTCTGACATTCTTAAGTGG	TAF7L	0	1	perfect
sgTAF7L_4	ACTATATTAGGATCAGTAG	TAF7L	0	1	perfect
sgTAF7L_5	ATGTCTGCTGTTTTATAAA	TAF7L	0	1	perfect
sgTAF7_1	TCCAGGAATGTCTGGTCAC	TAF7	0	1	perfect
sgTAF7_2	TAGGATCAGTGCTAGCAAC	TAF7	0	1	perfect
sgTAF7_3	TAGAGATCACCATCAACTG	TAF7	0	1	perfect
sgTAF7_4	TTTTGAGGCCAATGGAACA	TAF7	0	1	perfect
sgTAF7_5	CGATTCCATGACGCCCATC	TAF7	0	1	perfect
sgTAF8_1	TCTTAGACATTTCAGAAAT	TAF8	0	1	perfect
sgTAF8_2	GATATCGGACAGTGTGGGC	TAF8	0	1	perfect
sgTAF8_3	AGACCGTTTTGCATAAGCA	TAF8	0	1	perfect
sgTAF8_4	AATGGCTGGGGATGTGCGG	TAF8	0	1	perfect
sgTAF8_5	GTAGTCTGACACGGGCTCA	TAF8	0	1	perfect
sgTAF9B_1	ACTACAGCAACCCCACAAA	TAF9B	0	1	perfect
sgTAF9B_2	CCCTTGGTTAGGTCCCTAG	TAF9B	0	1	perfect
sgTAF9B_3	CTGAAGTCCTTAATTAAAA	TAF9B	0	2	multi-target guides
sgTAF9B_4	GCAGTCTAGGTCCTGCATA	TAF9B	1	1	single mismatch
sgTAF9B_5	TGCTCACATCTCTTGGGGG	TAF9B	0	1	perfect
sgTAF9_1	CATGTCCCTCACAGGTCAA	TAF9	0	1	perfect
sgTAF9_2	TGAACCAACACTTAACCGC	TAF9	1	1	single mismatch
sgTAF9_3	GCAACCTAGGACCTGAATA	TAF9	1	1	single mismatch
sgTAF9_4	AGACTGATCAGCGCGGCAC	TAF9	0	1	perfect
sgTAF9_5	ATTGTGGTCACATATCGGA	TAF9	1	1	single mismatch
sgTAGAP_1	TTCCAAACGAGAGCCTACC	TAGAP	0	1	perfect
sgTAGAP_10	AATAGTGAGAATGTCCTAA	TAGAP	0	1	perfect
sgTAGAP_11	TCACCGCAGATAATTGACA	TAGAP	0	1	perfect
sgTAGAP_12	ACTCTCACATGATGCCAAC	TAGAP	0	1	perfect
sgTAGAP_2	CTCCTATCGGGCTGTGCGA	TAGAP	0	1	perfect
sgTAGAP_3	TGGCCACGGTGCTCACAAT	TAGAP	0	1	perfect
sgTAGAP_4	TCTGCAGGGTCGACACATC	TAGAP	0	1	perfect
sgTAGAP_5	ATGTTGGGTCCAATGCAGA	TAGAP	0	1	perfect
sgTAGAP_6	GCTTGAAAGTAGCTTCCGG	TAGAP	0	1	perfect
sgTAGAP_7	CACCTTAAAGACCACAGCG	TAGAP	0	1	perfect
sgTAGAP_8	AAAGCCCGTAAGGAGCTGA	TAGAP	0	1	perfect
sgTAGAP_9	TTAAAGGCCCTTCAACGGA	TAGAP	0	1	perfect
sgTAGLN2_1	ACTGACATCTTCCAAACTG	TAGLN2	0	2	multi-target guides
sgTAGLN2_2	GCCCCAGTAAAGAAGATCC	TAGLN2	1	2	single mismatch
sgTAGLN2_3	TTAATGCACTGTACCCCGA	TAGLN2	1	1	single mismatch
sgTAGLN2_4	ACGCGAGAACTTCCAGAAC	TAGLN2	0	2	multi-target guides
sgTAGLN2_5	ATCACCACCCAGTGCCGAA	TAGLN2	0	2	multi-target guides
sgTAGLN3_1	TTCTGAAAATGGGCCCTGC	TAGLN3	0	1	perfect
sgTAGLN3_2	GTTAATGGACGGGACGGTA	TAGLN3	0	1	perfect
sgTAGLN3_3	TAAATAGTTTATACCCACC	TAGLN3	0	1	perfect
sgTAGLN3_4	CTCCGCAGCTTTTAGGAAC	TAGLN3	0	1	perfect
sgTAGLN3_5	ACCGACATCTTTCAGACGG	TAGLN3	0	1	perfect
sgTAGLN_1	AGTGGATCATAGTGCAGTG	TAGLN	0	1	perfect
sgTAGLN_2	TGTGGGCCGCCCAGACCGT	TAGLN	0	1	perfect
sgTAGLN_3	GCCATTCTTCAGCCAGACC	TAGLN	0	1	perfect
sgTAGLN_4	TCACCGGCTTGGAGCCATC	TAGLN	0	1	perfect
sgTAGLN_5	TCTGCTTGAAGACCATGGA	TAGLN	0	1	perfect
sgTAL1_1	ATTGTTGGTGGTGAACATA	TAL1	0	1	perfect
sgTAL1_2	CAGCTGAGTCCTCCCGCGC	TAL1	0	1	perfect
sgTAL1_3	TGTAACCGAGGCGGGCGCG	TAL1	0	1	perfect
sgTAL1_4	GACTTAAAGGGCCGCGACG	TAL1	0	1	perfect
sgTAL1_5	GCGCGCCCAGTTCGATGAC	TAL1	0	1	perfect
sgTAL2_1	TTTTGTCTGGAGGGTGAGT	TAL2	0	1	perfect
sgTAL2_2	AACGCTTCGCCTGGCAATG	TAL2	0	1	perfect
sgTAL2_3	TATATCAACTTCTTGGTCA	TAL2	0	1	perfect
sgTAL2_4	AGCCTGCAACAAACGGGAG	TAL2	0	1	perfect
sgTAL2_5	GCTGCTCAGGGGAACATTC	TAL2	1	1	single mismatch
sgTALDO1_1	TGGGGCTTGTACTCGTCGA	TALDO1	0	1	perfect
sgTALDO1_2	GGAGGCGATTGCCTATGGC	TALDO1	0	1	perfect
sgTALDO1_3	CTTCTGTGGATACTCGGCC	TALDO1	0	1	perfect
sgTALDO1_4	TCCTTTGATAAAGATGCGA	TALDO1	0	1	perfect
sgTALDO1_5	TATAAAGCTGTCATCAACC	TALDO1	0	1	perfect
sgTAMM41_1	GCTGGACGACTCCAAAAAC	TAMM41	0	1	perfect
sgTAMM41_2	CGTCCATCCAGAATAACTA	TAMM41	0	1	perfect
sgTAMM41_3	TCTTTGAATGCCATGCGAC	TAMM41	0	1	perfect
sgTAMM41_4	GGGCCGAGTTCAGACCAGA	TAMM41	0	1	perfect
sgTAMM41_5	GGCTCCGGGGTGTACCGCC	TAMM41	0	1	perfect
sgTANC1_1	GCACTTCCGATTCTCAACG	TANC1	0	1	perfect
sgTANC1_2	TCATGTTCTCGCGTCAGGA	TANC1	0	1	perfect
sgTANC1_3	TGGATCGGCTACAGCACCG	TANC1	0	1	perfect
sgTANC1_4	ATCTAATTGACGTCCGTAG	TANC1	0	1	perfect
sgTANC1_5	CTCCGGCCGTATTGTGCCA	TANC1	0	1	perfect
sgTANC2_1	GAACAAGGACTTATCCGCT	TANC2	0	1	perfect
sgTANC2_2	TCATCTACTCGATACAAAC	TANC2	0	1	perfect
sgTANC2_3	GAATACGTACGTTTGGGGG	TANC2	0	1	perfect
sgTANC2_4	AGGAACTCCGGAAATGCGC	TANC2	1	1	single mismatch
sgTANC2_5	ATGCGAAGACTAGCCTCGC	TANC2	0	1	perfect
sgTANGO2_1	CTCATCTTGGCAGCCAACA	TANGO2	0	1	pam-distal double mismatch
sgTANGO2_10	GCTCCTCACAGGCACCTAC	TANGO2	0	1	perfect
sgTANGO2_11	CCAAAGCACAGCTTCCTCC	TANGO2	1	3	single mismatch
sgTANGO2_12	GCCGCGTACTTGCTCAGCA	TANGO2	0	1	perfect
sgTANGO2_13	GCTGTCAGAATGCCTCTCG	TANGO2	0	1	perfect
sgTANGO2_14	CACGTCTTTGTACATTGAC	TANGO2	0	1	perfect
sgTANGO2_2	CAGAAGTCAGCTAACTTGG	TANGO2	0	1	perfect
sgTANGO2_3	ACAACAACGAGATCCTCAG	TANGO2	1	1	single mismatch
sgTANGO2_4	ATCAGCACACGTGGCAAGC	TANGO2	0	1	perfect
sgTANGO2_5	ACTCGCCTTACCTCGCCCT	TANGO2	0	1	perfect
sgTANGO2_6	CACTTTCTGACCACTGACG	TANGO2	0	1	perfect
sgTANGO2_7	CATAGCAGCCGACCTGAGG	TANGO2	0	1	perfect
sgTANGO2_8	TTTGCTACTATGGGAACCG	TANGO2	0	1	perfect
sgTANGO2_9	GCGTCAAAACGATAGGATC	TANGO2	0	1	perfect
sgTANGO6_1	TCGGGCTCAAGTTCACTAC	TANGO6	0	1	perfect
sgTANGO6_2	ACTTCCGGAGTCCTAGGGT	TANGO6	0	1	perfect
sgTANGO6_3	CTAAGTGCATCGGGGCTCA	TANGO6	0	1	perfect
sgTANGO6_4	TGCTGCGATATCCCCAAAG	TANGO6	0	1	perfect
sgTANGO6_5	TAGACGCCGAAGCCAAGCT	TANGO6	0	1	perfect
sgTANK_1	GTAAAAGAATTACAGCAAA	TANK	0	1	perfect
sgTANK_2	CAGAGAATACGTGAACAAC	TANK	0	1	perfect
sgTANK_3	TTCTTGTGAATTCCACTCA	TANK	0	1	perfect
sgTANK_4	AACATGAACATACCTTGAG	TANK	0	1	perfect
sgTANK_5	GTCTTGCAGATAACAATTA	TANK	0	1	perfect
sgTANK_6	ACTACCTTTCATGGAGCAA	TANK	0	1	perfect
sgTANK_7	GAAGCGCTGTTTAAGCCTC	TANK	0	1	perfect
sgTAOK1_1	GTGCGTACCAATGAAGTGG	TAOK1	0	1	perfect
sgTAOK1_2	TGTGACGAGATACTTGGGG	TAOK1	0	1	perfect
sgTAOK1_3	TTACGTGAACACACAGCAT	TAOK1	0	1	perfect
sgTAOK1_4	CTGCTTCGGATTTACTAGA	TAOK1	0	1	perfect
sgTAOK1_5	CCTTTCTTTTACAGCGGAA	TAOK1	0	1	perfect
sgTAOK2_1	GATGTCCGGAATAGTGAGG	TAOK2	0	1	perfect
sgTAOK2_2	TCGGTTACGGCAGTAGGCC	TAOK2	0	1	perfect
sgTAOK2_3	GCAGCTGAGCGGCTATAAG	TAOK2	0	1	perfect
sgTAOK2_4	TAACAGCCCCGGTACTGAA	TAOK2	0	1	perfect
sgTAOK2_5	CCCCTAGCTTCACTAACCC	TAOK2	0	1	perfect
sgTAOK3_1	CCTATAGGGATATTAAAGC	TAOK3	0	1	perfect
sgTAOK3_2	GCGCTCTCTGTTCCGGTAG	TAOK3	0	1	perfect
sgTAOK3_3	CCGTCGTGCATAAGAAAGT	TAOK3	0	1	perfect
sgTAOK3_4	GGACCCTTGAATGAGTCAC	TAOK3	0	1	perfect
sgTAOK3_5	TGACTTTGTTCGACGAGAC	TAOK3	0	1	perfect
sgTAP1_1	GCCTAGAAGCCGACGCACA	TAP1	0	1	perfect
sgTAP1_2	GGTGCTATCCGCGGACCCG	TAP1	0	1	perfect
sgTAP1_3	ACTGCTACTTCTCGCCGAC	TAP1	0	1	perfect
sgTAP1_4	GACGGCGTCCGAGTGCCAA	TAP1	0	1	perfect
sgTAP1_5	GGACTCTCCGCGCCCCGGT	TAP1	0	1	perfect
sgTAP2_1	GTGTACAACACCCGCCATC	TAP2	0	1	perfect
sgTAP2_2	AATGTGCTCTTGCGAAGCC	TAP2	0	1	perfect
sgTAP2_3	TACCACCCTGATGAGTAAC	TAP2	0	1	perfect
sgTAP2_4	CGAATCAACTTGCGGATCC	TAP2	0	1	perfect
sgTAP2_5	GGTCGTGTGATTGACATCC	TAP2	0	1	perfect
sgTAPBPL_1	GGACTTCACCGATTTCCAA	TAPBPL	0	1	perfect
sgTAPBPL_2	ATGGAGCAAGGCCTCGGCC	TAPBPL	0	1	perfect
sgTAPBPL_3	CAGTTCGCACAGTCCCCTG	TAPBPL	0	1	perfect
sgTAPBPL_4	GTGCGGAAGGGCGCTACCC	TAPBPL	0	1	perfect
sgTAPBPL_5	GGCCTCACTATACAGGACG	TAPBPL	0	1	perfect
sgTAPBP_1	ACAGTTCAACCCTTTCAGG	TAPBP	0	1	perfect
sgTAPBP_2	ATGCCAGCAGCCCAAGAAG	TAPBP	0	1	perfect
sgTAPBP_3	CGTCGCCACTCTAGCCCAA	TAPBP	0	1	perfect
sgTAPBP_4	TTGTCCCAGTCTCACTCGA	TAPBP	0	1	perfect
sgTAPBP_5	GTGCACTGCTGTTGCGCCA	TAPBP	0	1	perfect
sgTAPT1_1	TGATGTACCACCTGATAAG	TAPT1	0	1	perfect
sgTAPT1_2	GCCATAGCAAGGCAAAGTG	TAPT1	0	1	perfect
sgTAPT1_3	TTGCGAATACCAAGAGAAT	TAPT1	0	1	perfect
sgTAPT1_4	TCAGTGCTGAACTAACAAG	TAPT1	0	1	perfect
sgTAPT1_5	CTACGAGAGCGACCGGCGG	TAPT1	0	1	perfect
sgTARBP1_1	CGTTGCCATTTATACCTGA	TARBP1	0	1	perfect
sgTARBP1_2	CCAATGGAGCTACACGTAG	TARBP1	0	1	perfect
sgTARBP1_3	AAGAGGAATCCTTAGGACG	TARBP1	0	1	perfect
sgTARBP1_4	GTGCTGGTCCAATGTGGCG	TARBP1	0	1	perfect
sgTARBP1_5	GGAAGTGCTAGCAGCCGTC	TARBP1	0	1	perfect
sgTARBP2_1	CCGGAAGGTGAAATTAGGC	TARBP2	1	1	single mismatch
sgTARBP2_2	GCCCTCAAACACCTCAAAG	TARBP2	1	1	single mismatch
sgTARBP2_3	CTAGACTCTTCACTGCCTG	TARBP2	0	2	multi-target guides
sgTARBP2_4	ACCTGGTTAGGACTACAGA	TARBP2	0	1	perfect
sgTARBP2_5	AGTCTGAGTGCAACCCCGT	TARBP2	0	1	perfect
sgTARDBP_1	ATGTTGTCAACTATCCAAA	TARDBP	0	1	perfect
sgTARDBP_2	GGAGAAGTTCTTATGGTGC	TARDBP	1	2	single mismatch
sgTARDBP_3	TAAGACTGGTCATTCAAAG	TARDBP	0	2	multi-target guides
sgTARDBP_4	CACAGCGACATATGATAGA	TARDBP	1	2	single mismatch
sgTARM1_1	TCCTCCGAACCTACCAAAG	TARM1	0	1	perfect
sgTARM1_2	GACGTCACTGCGCTGTGAA	TARM1	0	1	perfect
sgTARM1_3	CGCGCCCTCTGTAGAATCA	TARM1	0	1	perfect
sgTARM1_4	TGAGCTTTGTTCTCAGGAA	TARM1	0	1	perfect
sgTARM1_5	CGTCACATTGCTGTTGGCA	TARM1	0	1	perfect
sgTARS2_1	GTGATATCTTAATAGTCCG	TARS2	0	1	perfect
sgTARS2_2	AACCCCCTACCAACTAGCC	TARS2	0	1	perfect
sgTARS2_3	TATGATCTGGAGCGGCCCT	TARS2	0	1	perfect
sgTARS2_4	CGACCCTTCCGGAGGCTAG	TARS2	0	1	perfect
sgTARS2_5	GCCCATCGTGGTTTCTCCG	TARS2	0	1	perfect
sgTARSL2_1	GACACAAACCTGTACACGG	TARSL2	0	1	perfect
sgTARSL2_2	AATGGGCGGACCGTAGCAC	TARSL2	0	1	perfect
sgTARSL2_3	CTGGACCGCCCATTGGAAG	TARSL2	0	1	perfect
sgTARSL2_4	CGCCCGGTTACCTGTGCGC	TARSL2	NA	0	non-targeting
sgTARSL2_5	CAGGTCGCAGTTCTCGGCC	TARSL2	0	1	perfect
sgTARS_1	GGTACAATCTTCTTCCAGA	TARS	0	1	perfect
sgTARS_2	CACTCTAGTGCTCACATAA	TARS	0	1	perfect
sgTARS_3	ATGACATGTACCTCGAAGA	TARS	0	1	perfect
sgTARS_4	CCGGCAGAGATCTATCAAA	TARS	0	1	perfect
sgTARS_5	TCAGAATTCCTCCACGTAC	TARS	1	1	single mismatch
sgTAS1R1_1	TGTCACACAGGGTCACCTC	TAS1R1	0	1	perfect
sgTAS1R1_2	AACCCCAAGCCGCATAGCC	TAS1R1	0	1	perfect
sgTAS1R1_3	GCTCTATGTGGTGTTGCCC	TAS1R1	0	1	perfect
sgTAS1R1_4	CACTATTCCCCTACGGTGC	TAS1R1	0	1	perfect
sgTAS1R1_5	AGGACCGTGAAGGTCCACT	TAS1R1	0	1	perfect
sgTAS1R2_1	TTCAGTGAGTTCCGCGAGT	TAS1R2	0	1	perfect
sgTAS1R2_2	TTGTGCAGGACCGGGTCGA	TAS1R2	0	1	perfect
sgTAS1R2_3	GCGATGCAGATGTCGCGCC	TAS1R2	0	1	perfect
sgTAS1R2_4	ACACCTATGGCCGCGACAA	TAS1R2	0	1	perfect
sgTAS1R2_5	AGACTCACTCCTTGCACAT	TAS1R2	0	1	perfect
sgTAS1R3_1	CTCCGAGCACGTATCAAAG	TAS1R3	0	1	perfect
sgTAS1R3_2	ATGGCGAGCTCTGACGAGT	TAS1R3	0	1	perfect
sgTAS1R3_3	TGGGCAGCGACGACGAGTA	TAS1R3	0	1	perfect
sgTAS1R3_4	GCATCTGCATCGCGCACGA	TAS1R3	0	1	perfect
sgTAS1R3_5	TACGCAGCTGTGTATAGCG	TAS1R3	0	1	perfect
sgTAS2R10_1	AACGAAGAATGACACAGTC	TAS2R10	1	1	single mismatch
sgTAS2R10_2	TATTCAATTAGGTTACCGG	TAS2R10	0	1	perfect
sgTAS2R10_3	CTCCAAATATATATGCCTC	TAS2R10	0	1	perfect
sgTAS2R10_4	TATGGATAATAATTACAGA	TAS2R10	1	1	single mismatch
sgTAS2R10_5	AGAATAAGTTATCTACGAT	TAS2R10	0	1	perfect
sgTAS2R13_1	AAACATGCATATAAAAGAC	TAS2R13	1	1	single mismatch
sgTAS2R13_2	TTCTAATCACTTCAATCTC	TAS2R13	0	1	perfect
sgTAS2R13_3	CTGGGAAATATTAGTAAGT	TAS2R13	0	1	perfect
sgTAS2R13_4	CTCCAGAATTGGGCTGATC	TAS2R13	0	1	perfect
sgTAS2R13_5	ATGAGGAGTTTATCGACTG	TAS2R13	0	1	perfect
sgTAS2R14_1	CTTCTGTATCCATTGATAC	TAS2R14	0	1	perfect
sgTAS2R14_2	CTAAAGTGGAGGGTTAAAA	TAS2R14	1	1	single mismatch
sgTAS2R14_3	TTAGTGTCTGGTTAGCTAC	TAS2R14	0	1	perfect
sgTAS2R14_4	TTGGTTAATATTCGGAAGC	TAS2R14	0	1	perfect
sgTAS2R14_5	GCAATCTCTCGAATTAGCC	TAS2R14	0	1	perfect
sgTAS2R16_1	TGTAATTCCCAATAGCTGA	TAS2R16	0	1	perfect
sgTAS2R16_2	ACCTTGATGCAGTAGAACA	TAS2R16	0	1	perfect
sgTAS2R16_3	TTGCAACTTAACAATCACC	TAS2R16	0	1	perfect
sgTAS2R16_4	ACATGATTCTCATCAGCCT	TAS2R16	0	1	perfect
sgTAS2R16_5	AGCCTAATTGTTGCAGTGC	TAS2R16	0	1	perfect
sgTAS2R19_1	CATATTAGGCTCAGAGTAA	TAS2R19	0	1	perfect
sgTAS2R19_2	AATCTTGCTGTGATAACCA	TAS2R19	1	2	single mismatch
sgTAS2R19_3	TTACAAATCAGAAATACCA	TAS2R19	1	2	single mismatch
sgTAS2R19_4	CTTTAGGTGGAGAGAAATA	TAS2R19	1	1	single mismatch
sgTAS2R19_5	AAACACAGTTGCATACCAA	TAS2R19	0	1	perfect
sgTAS2R1_1	TACATATAGCAGAGACCCC	TAS2R1	0	1	perfect
sgTAS2R1_2	AAGAGTGGGTGACGGACGC	TAS2R1	0	1	perfect
sgTAS2R1_3	TAGAAAACGCCGAGCCATG	TAS2R1	0	1	perfect
sgTAS2R1_4	CACAGAAAAATGGCTCCGC	TAS2R1	0	1	perfect
sgTAS2R1_5	GCATCATTGTGGTGGTGAA	TAS2R1	0	1	perfect
sgTAS2R20_1	GGCTACAGTCAAGTTGGAA	TAS2R20	0	1	perfect
sgTAS2R20_2	ATACGTGTGTTTCATCACA	TAS2R20	0	1	perfect
sgTAS2R20_3	CTTTTAAATTAGATGAAGT	TAS2R20	1	2	single mismatch
sgTAS2R20_4	GATCAAATTATTGCTGCTC	TAS2R20	0	1	perfect
sgTAS2R20_5	ATCTTTTGTCTCTTGACCC	TAS2R20	0	1	perfect
sgTAS2R30_1	AAACATGGATGAGACTGTA	TAS2R30	1	1	single mismatch
sgTAS2R30_2	CAGCATGTTTTATTTGCTC	TAS2R30	0	1	perfect
sgTAS2R30_3	AATTACTGCTTATAATGTC	TAS2R30	1	2	single mismatch
sgTAS2R30_4	CTGGGTGTTATTACTACAT	TAS2R30	0	1	perfect
sgTAS2R31_1	TAACAGCAAAAAACATAGC	TAS2R31	0	1	perfect
sgTAS2R31_2	GGCACTAAGTTTCCTAGCG	TAS2R31	0	1	perfect
sgTAS2R31_3	ATGCGACTGTAACCACGCT	TAS2R31	0	1	perfect
sgTAS2R31_4	AACCGGCCATTTCAGCAAC	TAS2R31	0	2	multi-target guides
sgTAS2R31_5	TGTCTCTTGACCCGCTCAA	TAS2R31	1	2	single mismatch
sgTAS2R38_1	TAACAATACAAGGCTCAAC	TAS2R38	1	1	single mismatch
sgTAS2R38_2	CTGATCTGCTTGGCAAGCT	TAS2R38	0	1	perfect
sgTAS2R38_3	ATCATCCATAGCATGATGA	TAS2R38	0	1	perfect
sgTAS2R38_4	GATGATGGCTTGGTAGCTG	TAS2R38	0	1	perfect
sgTAS2R38_5	TCAGCCGGCTTTTCCTGCA	TAS2R38	0	1	perfect
sgTAS2R39_1	ATTTGCAATGATACCAATG	TAS2R39	0	1	perfect
sgTAS2R39_2	GGCAGTTTCCACAAGTGGC	TAS2R39	1	1	single mismatch
sgTAS2R39_3	TCAGAATAAAAACTTAGGG	TAS2R39	0	1	perfect
sgTAS2R39_4	AATTACTGGATTGATACCC	TAS2R39	0	1	perfect
sgTAS2R39_5	GAGATCAATGTGGTCGGTC	TAS2R39	0	1	perfect
sgTAS2R3_1	ATCCTCAAGAGTGCCAGGG	TAS2R3	0	1	perfect
sgTAS2R3_2	GGCAAGCCAAATGCTCAGA	TAS2R3	0	1	perfect
sgTAS2R3_3	GGCGATTTTCAGGCAGTAG	TAS2R3	0	1	perfect
sgTAS2R3_4	AGAGATGCGGTACTACCAC	TAS2R3	0	1	perfect
sgTAS2R3_5	GGACACAATTAAGGGAGGC	TAS2R3	0	1	perfect
sgTAS2R40_1	GCCCACTCAGCCCCATAGA	TAS2R40	0	1	perfect
sgTAS2R40_2	ACATAATGCGGTCACCAGT	TAS2R40	0	1	perfect
sgTAS2R40_3	CTACAGATTTGGATGATGC	TAS2R40	0	1	perfect
sgTAS2R40_4	AGCAAACCAGAGATTGGAA	TAS2R40	0	1	perfect
sgTAS2R40_5	GAGACCAATATGGTCAACC	TAS2R40	0	1	perfect
sgTAS2R41_1	TAATGAGGATCATATCCAA	TAS2R41	0	1	perfect
sgTAS2R41_2	CACCGTCCCAACCAACTGC	TAS2R41	0	1	perfect
sgTAS2R41_3	CCCAGAAGGTCGAGTACTC	TAS2R41	0	1	perfect
sgTAS2R41_4	GACCTACAAGTGGAATACA	TAS2R41	0	1	perfect
sgTAS2R41_5	GATGACCAGTTTCAGGGAT	TAS2R41	0	1	perfect
sgTAS2R42_1	GACTAATCACTTGACAACC	TAS2R42	0	1	perfect
sgTAS2R42_2	TATATACCACATATAGACT	TAS2R42	0	1	perfect
sgTAS2R42_3	CTGTTTGATTCATTTCTAG	TAS2R42	0	1	perfect
sgTAS2R42_4	ATTGTGGAGATAGCCAAGC	TAS2R42	1	1	single mismatch
sgTAS2R42_5	GAAGGGATCAAGAACCAAA	TAS2R42	1	1	single mismatch
sgTAS2R4_1	ATAGGATTCTGTTCAGCCT	TAS2R4	0	1	perfect
sgTAS2R4_2	CGTCTCTTCAAATACGGAA	TAS2R4	0	1	perfect
sgTAS2R4_3	TTTGGACTCGAGCAGTGTC	TAS2R4	0	1	perfect
sgTAS2R4_4	GGAGATATTCCGCTTCAGC	TAS2R4	0	1	perfect
sgTAS2R4_5	AGCGTGATGTACAGGCAAG	TAS2R4	0	1	perfect
sgTAS2R50_1	AAGGGTATGAAGCTCCATA	TAS2R50	0	1	perfect
sgTAS2R50_2	TTTGACTGTAACTACCCTA	TAS2R50	0	1	perfect
sgTAS2R50_3	CATCTTCTTGTGGCAAACA	TAS2R50	0	1	perfect
sgTAS2R50_4	AAATGGTTGGTTACAACCC	TAS2R50	1	1	single mismatch
sgTAS2R50_5	CTCTGGCGGTCTCCAGAAT	TAS2R50	1	5	single mismatch
sgTAS2R5_1	ACTAAGATAGCGAAGCCAA	TAS2R5	0	1	perfect
sgTAS2R5_2	AAGGTGGCAAACCATAAGC	TAS2R5	0	1	perfect
sgTAS2R5_3	AAGTAGGCCGGGCGATCGA	TAS2R5	0	1	perfect
sgTAS2R5_4	GATTATAAAGTAGCCCAGA	TAS2R5	0	1	perfect
sgTAS2R5_5	AGATGAAGGTCCATTCAGC	TAS2R5	0	1	perfect
sgTAS2R60_1	AAGTTATTGGTTAGCCTAG	TAS2R60	0	1	perfect
sgTAS2R60_2	TGTCTGCAGTCAGTGGTAA	TAS2R60	0	1	perfect
sgTAS2R60_3	TATGTTTTCTTGCATCCGA	TAS2R60	0	1	perfect
sgTAS2R60_4	GTTGTCTGGGTGGCTACCA	TAS2R60	0	1	perfect
sgTAS2R60_5	TACAACCTTGGAATGTCAC	TAS2R60	0	1	perfect
sgTAS2R7_1	CGCCTGATATGTCTCCGCA	TAS2R7	0	1	perfect
sgTAS2R7_2	CGTTCAAATTCTCAGTGGC	TAS2R7	0	1	perfect
sgTAS2R7_3	ACGCACCCCAGTAGAATCC	TAS2R7	0	1	perfect
sgTAS2R7_4	GTGAGGATTAAATCAATGG	TAS2R7	0	1	perfect
sgTAS2R7_5	ATTGGTAAACTGCATGGAC	TAS2R7	0	1	perfect
sgTAS2R8_1	AAATGGGACAATTGCAAAC	TAS2R8	0	1	perfect
sgTAS2R8_2	GAGTCAAGGGTTCAAAGTA	TAS2R8	0	1	perfect
sgTAS2R8_3	GTATGGTATTTTACTCACA	TAS2R8	0	1	perfect
sgTAS2R8_4	AATTGATATGGTGGTGCAC	TAS2R8	0	1	perfect
sgTAS2R8_5	TCAGTGTAATGGTTGTAAA	TAS2R8	1	1	single mismatch
sgTAS2R9_1	GATTCGACTGCATGCTACA	TAS2R9	0	1	perfect
sgTAS2R9_2	TGCTTGGTGTGTCTAACTA	TAS2R9	0	1	perfect
sgTAS2R9_3	ACAGTTAACCCTGAACCTG	TAS2R9	0	1	perfect
sgTAS2R9_4	CGCTATTGCCATATGTACC	TAS2R9	0	1	perfect
sgTAS2R9_5	TGTGTGTAATATCATTAGA	TAS2R9	0	1	perfect
sgTASP1_1	GCGTCAGTTGCAAGAGCAC	TASP1	0	2	multi-target guides
sgTASP1_2	TGCAAACGAGCTTGTCAGA	TASP1	0	2	multi-target guides
sgTASP1_3	AACAAAGTGGTTACCAGGG	TASP1	0	1	perfect
sgTASP1_4	GTCTGTTGGCAACCGAGAC	TASP1	0	1	perfect
sgTASP1_5	CCTTAAATTTTGGAGCAGT	TASP1	0	1	perfect
sgTATDN1_1	CATTCATTTGATGGTACCA	TATDN1	0	1	perfect
sgTATDN1_2	TTTGGGACAAAACTGCAGT	TATDN1	0	1	perfect
sgTATDN1_3	CAATAGGAGAATGCGGACT	TATDN1	0	1	perfect
sgTATDN1_4	ATCTTGCTGAAAACAATAA	TATDN1	1	1	single mismatch
sgTATDN1_5	AACCCTGATCTTTACTTAA	TATDN1	0	2	multi-target guides
sgTATDN2_1	CGATGTGGCTTGCTCGCGG	TATDN2	0	1	perfect
sgTATDN2_2	GCCTGATTCGGAACACTCG	TATDN2	0	1	perfect
sgTATDN2_3	AGGGATAGACTTCGAGACC	TATDN2	0	1	perfect
sgTATDN2_4	CAGTCCTTCGGTCCCCAAG	TATDN2	0	1	perfect
sgTATDN2_5	GGGTACATGACATAGTCGG	TATDN2	0	1	perfect
sgTATDN3_1	GCCACAAGGGCCACAACAT	TATDN3	0	1	perfect
sgTATDN3_2	ATGTTCGGCAACTGCCACA	TATDN3	0	1	perfect
sgTATDN3_3	GATTATGCAACTTTCAGAA	TATDN3	1	1	single mismatch
sgTATDN3_4	CTGGATGAACACCCAAGCA	TATDN3	0	1	perfect
sgTATDN3_5	CAAAGAAGTGTCACACTAA	TATDN3	0	1	perfect
sgTAT_1	TGTCCACAATGGCTCGGAT	TAT	0	1	perfect
sgTAT_2	GGCCAACACAGCTAAACAA	TAT	0	1	perfect
sgTAT_3	GAAGCAATCTCCTCCCGAC	TAT	0	1	perfect
sgTAT_4	AGGAGCTTACCGATGGATG	TAT	0	1	perfect
sgTAT_5	ATTATATTTGCCCGAGTCC	TAT	0	1	perfect
sgTAX1BP1_1	GTAACACAAAGCTTAAAAA	TAX1BP1	0	1	perfect
sgTAX1BP1_2	AAATGAAGAGTTTAAGAAG	TAX1BP1	0	1	perfect
sgTAX1BP1_3	AAAAGAAACCGAATTAGAC	TAX1BP1	0	1	perfect
sgTAX1BP1_4	AACGTACGAGACAGAACGA	TAX1BP1	0	1	perfect
sgTAX1BP1_5	GACCTGCATACTGCACGCT	TAX1BP1	0	1	perfect
sgTAX1BP3_1	AACGGCTGGGACATGACCA	TAX1BP3	0	1	perfect
sgTAX1BP3_2	AAATCGCTGGGCTGCAGAT	TAX1BP3	0	1	perfect
sgTAX1BP3_3	TCACACGGGTGTCTGAAGG	TAX1BP3	0	1	perfect
sgTAX1BP3_4	CCGTGTGACATAAATACCC	TAX1BP3	0	1	perfect
sgTAX1BP3_5	CAGAGAAGGGATTCTGGGA	TAX1BP3	1	1	single mismatch
sgTBATA_1	GGGGGTTCCGATTAGACTG	TBATA	0	1	perfect
sgTBATA_2	GTCTTTTCCGGCTGTCAAA	TBATA	0	1	perfect
sgTBATA_3	CTGAGGCGTCCAAAGCAGT	TBATA	0	1	perfect
sgTBATA_4	GGATTTCGAGCGGATCCGC	TBATA	0	1	perfect
sgTBATA_5	AGAAAGAACTGGTGATCCC	TBATA	0	1	perfect
sgTBC1D10A_1	GTTTCTCGCTGTAGTAGCC	TBC1D10A	0	1	perfect
sgTBC1D10A_2	ACAGCGGCAATGGGCGCCT	TBC1D10A	0	1	perfect
sgTBC1D10A_3	ATTCGTCTGCGGTGCCAAA	TBC1D10A	0	1	perfect
sgTBC1D10A_4	GCTTCATCGTGGGCTCGCA	TBC1D10A	0	1	perfect
sgTBC1D10A_5	TCTCTCGGGTCTGACTCGG	TBC1D10A	0	1	perfect
sgTBC1D10B_1	CTATTAGACAGGTACTGCC	TBC1D10B	0	1	perfect
sgTBC1D10B_2	TGAAGCTGCGCTGCCGGAA	TBC1D10B	0	1	perfect
sgTBC1D10B_3	TACTTGTCCGTCTTGCGCA	TBC1D10B	0	1	perfect
sgTBC1D10B_4	AAGTAACTCAGCGTGTCCG	TBC1D10B	0	1	perfect
sgTBC1D10B_5	GCAGACTCGCCGAAGACAG	TBC1D10B	0	1	perfect
sgTBC1D10C_1	CCAATGAATCCATAGCGGT	TBC1D10C	0	1	perfect
sgTBC1D10C_2	CCGCCAACGGGAGATGAAG	TBC1D10C	0	1	perfect
sgTBC1D10C_3	TTCTTGTACCGCCGGGACA	TBC1D10C	0	1	perfect
sgTBC1D10C_4	TAAAGATGCAGTGCCGGAA	TBC1D10C	0	1	perfect
sgTBC1D10C_5	ATCACCGGCCTCGTACCCG	TBC1D10C	0	1	perfect
sgTBC1D12_1	CTTCAGCGTTACCTCGCGG	TBC1D12	0	1	perfect
sgTBC1D12_2	CGATCGGACGCCTGCCTGC	TBC1D12	0	1	perfect
sgTBC1D12_3	TCCAAACACCGCGGCGCGG	TBC1D12	0	1	perfect
sgTBC1D12_4	GACTGTCGCGATCTGGAAG	TBC1D12	0	1	perfect
sgTBC1D12_5	ATCGCGGGCGCTCTGACCG	TBC1D12	0	1	perfect
sgTBC1D13_1	ACGTGTTCCACCGGCTGTC	TBC1D13	0	1	perfect
sgTBC1D13_2	ATCGACAAAGATGTCCGGT	TBC1D13	0	1	perfect
sgTBC1D13_3	AAACTCATTCTGGGGGTCC	TBC1D13	0	1	perfect
sgTBC1D13_4	TGTTCCACTCTCTTACGAA	TBC1D13	0	1	perfect
sgTBC1D13_5	ACACTGAAATCTCAGACGG	TBC1D13	1	1	single mismatch
sgTBC1D14_1	ACCACCGCACTCATCCTCG	TBC1D14	0	1	perfect
sgTBC1D14_2	TCACGCTGGTCTGTCCTCG	TBC1D14	0	1	perfect
sgTBC1D14_3	TGGTTCAGGCCAAAAAGCG	TBC1D14	0	1	perfect
sgTBC1D14_4	TAATGAGATCTTACCTAAC	TBC1D14	1	1	single mismatch
sgTBC1D14_5	GAATCCCTCCAAGTGTGAG	TBC1D14	0	1	perfect
sgTBC1D15_1	GCCTCTTACATGGACCAAA	TBC1D15	0	1	perfect
sgTBC1D15_2	TGCCGAAGTAATAGTGGAC	TBC1D15	0	1	perfect
sgTBC1D15_3	CTAGCATAGAGAATACTAG	TBC1D15	0	1	perfect
sgTBC1D15_4	CTTGATGAAAGTGTAGAGC	TBC1D15	0	1	perfect
sgTBC1D15_5	ACCGGTATCACTGGAAGAA	TBC1D15	0	1	perfect
sgTBC1D16_1	ATCCCTTGGGAATAGCCGA	TBC1D16	0	1	perfect
sgTBC1D16_2	CCGACGGCAGGGTTGTACA	TBC1D16	0	1	perfect
sgTBC1D16_3	AGACGTGGTCCGGACAGAT	TBC1D16	0	1	perfect
sgTBC1D16_4	TACAGCCACGAGTCCACGT	TBC1D16	0	1	perfect
sgTBC1D16_5	GTCAATCCGCGGGGAGGTC	TBC1D16	0	1	perfect
sgTBC1D17_1	GGTTCATAGTCGGGGTCAA	TBC1D17	1	1	single mismatch
sgTBC1D17_2	TAGAGGCGGGAGTCCTGCG	TBC1D17	0	1	perfect
sgTBC1D17_3	GGCTCATCGTCGGGTGGCG	TBC1D17	0	1	perfect
sgTBC1D17_4	CTCGGCCAACCGTGGAGCG	TBC1D17	0	1	perfect
sgTBC1D17_5	AAGAACCGGATCTTCTCGG	TBC1D17	0	1	perfect
sgTBC1D19_1	AGAACCTTTGGTATACATG	TBC1D19	0	1	perfect
sgTBC1D19_2	AGTATCCCACTGGCACGAA	TBC1D19	0	1	perfect
sgTBC1D19_3	GGCTTAAATATAGGACAAC	TBC1D19	0	1	perfect
sgTBC1D19_4	ATTCTACACAAGTGCCTCC	TBC1D19	0	1	perfect
sgTBC1D19_5	TGGAAAAATACTAACCAGG	TBC1D19	0	1	perfect
sgTBC1D1_1	GGCGATCTTCCCCGCCTGA	TBC1D1	0	1	perfect
sgTBC1D1_2	CGTGTCGTCGAACTCGGAC	TBC1D1	0	1	perfect
sgTBC1D1_3	CTTGTGCGCCACCGTCACG	TBC1D1	0	1	perfect
sgTBC1D1_4	TCGATGCACTCGTCGATCA	TBC1D1	0	1	perfect
sgTBC1D1_5	CTGACGACATTAACCAATC	TBC1D1	0	1	perfect
sgTBC1D20_1	GTTGGATCCATAAAATCCC	TBC1D20	0	1	perfect
sgTBC1D20_2	ATTATCTACCCACCACCTC	TBC1D20	0	1	perfect
sgTBC1D20_3	CACAATGTCATGGTAGCCC	TBC1D20	0	1	perfect
sgTBC1D20_4	CGTCCGGCGGTCATTGCGG	TBC1D20	0	1	perfect
sgTBC1D20_5	TTCAATAGGGAAGAACCTA	TBC1D20	0	1	perfect
sgTBC1D21_1	CACGGTGGACAGCATGAGG	TBC1D21	0	1	perfect
sgTBC1D21_2	TTCTCATACATTTGGCATA	TBC1D21	1	1	single mismatch
sgTBC1D21_3	CAGAGACTCGCAATAACAT	TBC1D21	0	1	perfect
sgTBC1D21_4	AGTTACGTCTGCAACACGC	TBC1D21	0	1	perfect
sgTBC1D21_5	TCGCCACAGAGTACCAGCA	TBC1D21	0	1	perfect
sgTBC1D22A_1	GCTGTGGTTACGCAGCACA	TBC1D22A	0	1	perfect
sgTBC1D22A_2	ACCCCCCAGCGGCGACCTC	TBC1D22A	0	1	perfect
sgTBC1D22A_3	ACTGACCGACTTCACCAGC	TBC1D22A	0	1	perfect
sgTBC1D22A_4	GGAATTACGGAGGTTGAGC	TBC1D22A	0	1	perfect
sgTBC1D22A_5	CCGGTCTACATTGGCGGGA	TBC1D22A	0	1	perfect
sgTBC1D22B_1	CCAATGTCCCAAGCATCAC	TBC1D22B	0	1	perfect
sgTBC1D22B_2	CGGTCCCAGTCAACGACAT	TBC1D22B	0	1	perfect
sgTBC1D22B_3	AGCGTTCTGATCCGAGATC	TBC1D22B	0	1	perfect
sgTBC1D22B_4	CCTAAGTCAGTGTTCTGGC	TBC1D22B	0	1	perfect
sgTBC1D22B_5	GTTATAGGTCGAACCTCCC	TBC1D22B	0	1	perfect
sgTBC1D23_1	AGTTGTATAAATCGCTGCG	TBC1D23	0	1	perfect
sgTBC1D23_2	CTAGGGATTGTTCCCAGAA	TBC1D23	0	1	perfect
sgTBC1D23_3	AGACTCCTATGCACTCAAC	TBC1D23	0	1	perfect
sgTBC1D23_4	TTCAAGCGAATCAGCTACA	TBC1D23	0	1	perfect
sgTBC1D23_5	TCCGTTTTAGGAAGGAGTC	TBC1D23	0	1	perfect
sgTBC1D24_1	AATGTCCCGGATCAGGCGC	TBC1D24	0	1	perfect
sgTBC1D24_2	CGCTGTACACGCTGGCGTC	TBC1D24	0	1	perfect
sgTBC1D24_3	GCGTGTTGTCCACGAACTC	TBC1D24	0	1	perfect
sgTBC1D24_4	GTCGATCAGCCTCCTGCCG	TBC1D24	0	1	perfect
sgTBC1D24_5	ACCCGGGCGAAGTAGCAGA	TBC1D24	0	1	perfect
sgTBC1D25_1	TGCTGCAACACGTCGAGCG	TBC1D25	0	1	perfect
sgTBC1D25_2	GTAGATATTCGGCCCTCGG	TBC1D25	0	1	perfect
sgTBC1D25_3	ACCGCCATGATAGATCCGC	TBC1D25	0	1	perfect
sgTBC1D25_4	CGTGCAGCGCCCGTAGATG	TBC1D25	0	1	perfect
sgTBC1D25_5	TATGCCGTTACCCACCCAC	TBC1D25	0	1	perfect
sgTBC1D26_1	GACTTACTGCACAATCCCG	TBC1D26	0	2	multi-target guides
sgTBC1D26_2	AAGTAAACGTACCAACAAG	TBC1D26	0	2	multi-target guides
sgTBC1D26_3	TCATTCCCCTGGCGGTACG	TBC1D26	1	1	single mismatch
sgTBC1D26_4	TAGCAAAAGTGACCACGCC	TBC1D26	1	1	single mismatch
sgTBC1D26_5	GACTTACCTTATATTTGCC	TBC1D26	0	2	multi-target guides
sgTBC1D28_1	AGTCATTCCCCTGGCGGTG	TBC1D28	1	1	single mismatch
sgTBC1D28_2	ATTTGACAGCAAAGACGCA	TBC1D28	0	2	multi-target guides
sgTBC1D28_3	CCTCCAGGGCACTGACGCG	TBC1D28	0	2	multi-target guides
sgTBC1D2B_1	TACTATTTCAAGAGTCCGC	TBC1D2B	0	1	perfect
sgTBC1D2B_2	CGCGTCGAACACGAACCAG	TBC1D2B	0	1	perfect
sgTBC1D2B_3	GCCTCCGAAATGCAACTGC	TBC1D2B	0	1	perfect
sgTBC1D2B_4	TTGGACGTAACCCCTACAA	TBC1D2B	0	1	perfect
sgTBC1D2B_5	AGGACATAATGATAGTCGG	TBC1D2B	1	1	single mismatch
sgTBC1D2_1	TGAGGGCACAAGATCGCCC	TBC1D2	0	1	perfect
sgTBC1D2_2	GCTGTGGATCGGCCGCTGA	TBC1D2	0	1	perfect
sgTBC1D2_3	ACGGTGCCCGACTATGAGG	TBC1D2	0	1	perfect
sgTBC1D2_4	GCAGTAAGTATGATGAGTA	TBC1D2	0	1	perfect
sgTBC1D2_5	ACCCCGCACCTTCGTCAGA	TBC1D2	0	1	perfect
sgTBC1D30_1	CAGTTGCCAGGCTATCCAC	TBC1D30	0	1	perfect
sgTBC1D30_2	TCATTGAAAGTGAAGCGCA	TBC1D30	0	1	perfect
sgTBC1D30_3	GTTTTGTTCCATCGGGCAT	TBC1D30	0	1	perfect
sgTBC1D30_4	TAAAACGGTCTGATTAGGG	TBC1D30	0	1	perfect
sgTBC1D30_5	ATCATCCTAAGGGTGTCGC	TBC1D30	0	1	perfect
sgTBC1D31_1	ATATACTAGAGCTTTCAGG	TBC1D31	0	1	perfect
sgTBC1D31_2	GTTCGAGCCATTCGCCATC	TBC1D31	0	1	perfect
sgTBC1D31_3	TGAGCTAATTCCTTCATCG	TBC1D31	0	1	perfect
sgTBC1D31_4	ATGCAATGTACCGTCCATG	TBC1D31	0	1	perfect
sgTBC1D31_5	TAGTACCCTCATAGATAAG	TBC1D31	0	1	perfect
sgTBC1D32_1	AATTACTCTCCTGCAAGTA	TBC1D32	0	1	perfect
sgTBC1D32_2	ATGACTCGCTTACTTAAAA	TBC1D32	0	1	perfect
sgTBC1D32_3	TTTTAGACCAGTTGGATCC	TBC1D32	0	1	perfect
sgTBC1D32_4	ATTGTCTGTGCGGTAACTA	TBC1D32	0	1	perfect
sgTBC1D32_5	GCACATCTGATCGGAATCA	TBC1D32	0	1	perfect
sgTBC1D3F_1	TACGTCCCGGTCGATGCGC	TBC1D3F	0	5	multi-target guides
sgTBC1D4_1	TGAACTCTCCGTTGCACGC	TBC1D4	0	1	perfect
sgTBC1D4_2	GTCTGTGGCGCGGAAAACG	TBC1D4	0	1	perfect
sgTBC1D4_3	GCTCGAAGATGAATACCGC	TBC1D4	0	1	perfect
sgTBC1D4_4	CGGGGACGCAACGCAGGAA	TBC1D4	0	1	perfect
sgTBC1D4_5	CGATAAGCGGTTCCGGCTG	TBC1D4	0	1	perfect
sgTBC1D5_1	CTAGCATATTACCAACCCG	TBC1D5	0	1	perfect
sgTBC1D5_2	TTCCGCAGCATTTGCTGGA	TBC1D5	0	1	perfect
sgTBC1D5_3	GAATGGGTAATGCATCAGA	TBC1D5	0	1	perfect
sgTBC1D5_4	GATATAATCTACTAAACCC	TBC1D5	0	1	perfect
sgTBC1D5_5	ACTAAAGTCAACCAGATCC	TBC1D5	0	1	perfect
sgTBC1D7_1	TAAGGAAGTTTGGGCGCCG	TBC1D7	0	1	perfect
sgTBC1D7_2	TTTGAACAATACTTGAATC	TBC1D7	0	1	perfect
sgTBC1D7_3	TATCTCCGCATGTATCAGC	TBC1D7	0	1	perfect
sgTBC1D7_4	AAGGTGATGATGTATCGTA	TBC1D7	0	1	perfect
sgTBC1D7_5	TGGCATGGGACTCGTGGTG	TBC1D7	1	1	single mismatch
sgTBC1D8B_1	TCTGGTGTAGGATGCGAAA	TBC1D8B	0	1	perfect
sgTBC1D8B_2	TAGGGATTAATTGCTGAAG	TBC1D8B	0	1	perfect
sgTBC1D8B_3	GTATTCACGTGTGTTCCCA	TBC1D8B	1	1	single mismatch
sgTBC1D8B_4	TCCTCTACAGATCACCAAA	TBC1D8B	0	1	perfect
sgTBC1D8B_5	CCTTTGGGCAGCCTAAAAA	TBC1D8B	0	1	perfect
sgTBC1D8_1	CCAGATTCCCGTAGTAACC	TBC1D8	0	1	perfect
sgTBC1D8_2	TTCGGAAGCTCGTAGCCAT	TBC1D8	0	1	perfect
sgTBC1D8_3	AGAGGTGTCGTAGTGCACG	TBC1D8	0	1	perfect
sgTBC1D8_4	GAGGCGAACATCCGCCCCG	TBC1D8	0	1	perfect
sgTBC1D8_5	TCACGCTCCTTATTCTGCG	TBC1D8	0	1	perfect
sgTBC1D9B_1	CATCCACTTCTTCGAGTAC	TBC1D9B	0	1	perfect
sgTBC1D9B_2	CCGTCTAGCCGCTCATCCC	TBC1D9B	0	1	perfect
sgTBC1D9B_3	TGGGTGGACATAACGCGTC	TBC1D9B	0	1	perfect
sgTBC1D9B_4	GCACAGGTGGTTGACCGTC	TBC1D9B	0	1	perfect
sgTBC1D9B_5	CGCGCGCCTCTCACCCGTA	TBC1D9B	0	1	perfect
sgTBC1D9_1	AAGTATAATCTCGCCACGG	TBC1D9	0	1	perfect
sgTBC1D9_2	GGAGACCGCCGCCGATACA	TBC1D9	0	1	perfect
sgTBC1D9_3	AGCGCCAGTTTAACCTAAA	TBC1D9	0	1	perfect
sgTBC1D9_4	CTCATTATCCCGCTCCGTG	TBC1D9	0	1	perfect
sgTBC1D9_5	AGCGAAACTGGTCATCCGG	TBC1D9	0	1	perfect
sgTBCA_1	CGTTGAAGATCCAAATATG	TBCA	1	2	single mismatch
sgTBCA_2	CCAACCTGCGCTGGCAATC	TBCA	0	3	multi-target guides
sgTBCA_3	AATTATGACATTAAAAAGC	TBCA	0	2	multi-target guides
sgTBCA_4	AAAAAATGAGAGCTGAAGA	TBCA	0	3	multi-target guides
sgTBCA_5	AAAGTGATGTATGAAAAAG	TBCA	0	2	multi-target guides
sgTBCB_1	CACACCTTGAACTCAGCGA	TBCB	0	1	perfect
sgTBCB_2	TACAGCAAGCTGGATCAAG	TBCB	0	1	perfect
sgTBCB_3	CGGCTGCCGCATCCACGTG	TBCB	0	1	perfect
sgTBCB_4	GATCGTGTACTTCTCCACC	TBCB	0	1	perfect
sgTBCB_5	ACAAGAAGCCTACGACCAG	TBCB	0	1	perfect
sgTBCCD1_1	AGGTACAATAAGTAGAGCC	TBCCD1	0	1	perfect
sgTBCCD1_2	ATCTTTGATTGGCGAAGAG	TBCCD1	1	1	single mismatch
sgTBCCD1_3	GTTGAACAAGGTCTCCCTA	TBCCD1	0	1	perfect
sgTBCCD1_4	TTCGAAGTAAAGCCACGCC	TBCCD1	0	1	perfect
sgTBCCD1_5	GCCCGGATTTGCACATAGG	TBCCD1	0	1	perfect
sgTBCC_1	CCGGCAGTTGAAAGCATAC	TBCC	0	1	perfect
sgTBCC_2	TCGTCTACCAAAGTAGACG	TBCC	0	1	perfect
sgTBCC_3	CCGCTTACGACCTGCGGCA	TBCC	0	1	perfect
sgTBCC_4	GCGCGCGGAGTCGGTCGAG	TBCC	0	1	perfect
sgTBCC_5	GCCGCTCGCTCCCGAACAA	TBCC	1	1	single mismatch
sgTBCEL_1	TGTTCAACACTAGTACACT	TBCEL	0	1	perfect
sgTBCEL_2	AAACTCGAAGACTGGCATG	TBCEL	0	1	perfect
sgTBCEL_3	GGTTTAGAAACTCCAACTG	TBCEL	0	1	perfect
sgTBCEL_4	ACCGACAAATTCAGAGGGT	TBCEL	0	1	perfect
sgTBCEL_5	TCACTGGATACCCTCGTCC	TBCEL	0	1	perfect
sgTBCE_1	TTACCAGGCACCCGACAGG	TBCE	0	1	perfect
sgTBCE_2	ACCTTGTTCGGACGAATAA	TBCE	0	1	perfect
sgTBCE_3	CAAAACCGATAGTCTCCAC	TBCE	0	1	perfect
sgTBCE_4	CCAGTTAATACTGAACCGG	TBCE	0	1	perfect
sgTBCE_5	GGTGCTGCGGTGTGTCGCG	TBCE	0	1	perfect
sgTBCK_1	TGAATGAGGTAAATTAGAC	TBCK	0	1	perfect
sgTBCK_2	CTCACTCATCTTCAAGTAA	TBCK	0	1	perfect
sgTBCK_3	ACTTGGGGAGTGTGCAGAT	TBCK	0	1	perfect
sgTBCK_4	ACCCCAGATCAATTAATGA	TBCK	1	1	single mismatch
sgTBCK_5	TCAGAACGACTAGTGGTCG	TBCK	0	1	perfect
sgTBK1_1	TGAATCATCTACGAGAGAA	TBK1	0	1	perfect
sgTBK1_2	TCCTACGAGGCCCTTCAAA	TBK1	0	1	perfect
sgTBK1_3	AGTGATATACTTCACCGAA	TBK1	0	1	perfect
sgTBK1_4	ATCAAGAACTTATCTACGA	TBK1	0	1	perfect
sgTBK1_5	GACGCTTAGTCTTAGAACC	TBK1	0	1	perfect
sgTBKBP1_1	ACTGCTTACGGAGACATCA	TBKBP1	0	1	perfect
sgTBKBP1_2	GTAGACTTTGAGGCGGCGT	TBKBP1	0	1	perfect
sgTBKBP1_3	GCCTACGAGAAACTCTGCG	TBKBP1	0	1	perfect
sgTBKBP1_4	TCGGAGCGAGACATGGCGT	TBKBP1	0	1	perfect
sgTBKBP1_5	TTCAGGGTGAATTTGGCGC	TBKBP1	0	1	pam-distal double mismatch
sgTBL1XR1_1	ATGCTAGGAGATCACTAAC	TBL1XR1	0	1	perfect
sgTBL1XR1_2	GTCTTGTTTGTACTACATC	TBL1XR1	0	2	multi-target guides
sgTBL1XR1_3	CAATGCAGCGGGTGGGACG	TBL1XR1	1	1	single mismatch
sgTBL1XR1_4	CTGCCCTAAGGTGCTAGCA	TBL1XR1	0	1	perfect
sgTBL1XR1_5	TTGCATACTTTTATAGGTC	TBL1XR1	0	1	perfect
sgTBL1X_1	GCCGAGATCAGTATCAACG	TBL1X	0	1	perfect
sgTBL1X_2	ACGGCGTCTATCAGTGACA	TBL1X	0	1	perfect
sgTBL1X_3	GAAACGCCGGCTGAGGTCG	TBL1X	0	1	perfect
sgTBL1X_4	TTGAGGCACTGTATACGAG	TBL1X	0	1	perfect
sgTBL1X_5	TTTGTTACTCGGGACGTCA	TBL1X	0	1	perfect
sgTBL1Y_1	GGAATCACAGCAACTATCA	TBL1Y	0	1	perfect
sgTBL1Y_2	TCCTGATGTGGTGCAGATG	TBL1Y	0	1	perfect
sgTBL1Y_3	TTGCTGGGAAATAGCAGCT	TBL1Y	0	1	perfect
sgTBL1Y_4	GGCTAGCAAATCACTGACA	TBL1Y	0	1	perfect
sgTBL1Y_5	TTCCATTTCAGAGCGAAGA	TBL1Y	0	1	perfect
sgTBL2_1	AGGCGCCTGTCATCGACAT	TBL2	0	1	perfect
sgTBL2_2	ACACGGAGGGTGTCCCCGT	TBL2	0	1	perfect
sgTBL2_3	CGCAGCATGAGAGCCAACG	TBL2	0	1	perfect
sgTBL2_4	ATCCGCATCTGGAGCACCA	TBL2	0	1	perfect
sgTBL2_5	ATGGTGCGATCATCTGCAC	TBL2	0	1	perfect
sgTBL3_1	AGCGTTACCCGCCTGTGGA	TBL3	0	1	perfect
sgTBL3_2	GCGATACACACGGCCCCCG	TBL3	0	1	perfect
sgTBL3_3	ACCGGGCGAGCCTCGGAAG	TBL3	0	1	perfect
sgTBL3_4	ATCCGCGTGTGGTCACTGC	TBL3	0	1	perfect
sgTBL3_5	TACAGCGCCGTCACCTCAC	TBL3	0	1	perfect
sgTBPL1_1	CAGCTACAATTTGGTCCTC	TBPL1	0	1	perfect
sgTBPL1_2	TATTTGCACTGGAGCAACA	TBPL1	0	1	perfect
sgTBPL1_3	ACCTAGTTTCTGCAGACTA	TBPL1	0	1	perfect
sgTBPL1_4	CTGGCAAACGGATTTCAAA	TBPL1	0	1	perfect
sgTBPL1_5	GAACAATAGACCTCATGCC	TBPL1	0	1	perfect
sgTBPL2_1	TTGCCATCACCCAGCGAAC	TBPL2	1	1	single mismatch
sgTBPL2_2	CTACCAGATGAAGTTACCC	TBPL2	0	1	perfect
sgTBPL2_3	TTAAATGCAGTATCCGGAT	TBPL2	0	1	perfect
sgTBPL2_4	CATATCATAAGGTACAACT	TBPL2	0	1	perfect
sgTBPL2_5	CTGAGCGGCGCACTGGTCC	TBPL2	0	1	perfect
sgTBP_1	AGGCAACACAGGGAACCTC	TBP	0	1	perfect
sgTBP_2	AGTTGTGAGAGTCTGTGAG	TBP	0	1	perfect
sgTBP_3	GAACTCTCCGAAGCTGGCG	TBP	0	1	perfect
sgTBP_4	TTTCGGGCACGAAGTGCAA	TBP	0	1	perfect
sgTBP_5	AACGCCGAATATAATCCCA	TBP	0	1	perfect
sgTBR1_1	GACTGATTCGTCATCCCCC	TBR1	0	1	perfect
sgTBR1_2	GTGGGCCATGTAGCGGCTA	TBR1	0	1	perfect
sgTBR1_3	TCCGTTGGTGATGACCGGG	TBR1	0	1	perfect
sgTBR1_4	TGGTGTCCGCTTTGCCGCA	TBR1	0	1	perfect
sgTBR1_5	AATCGGGTCTATATGCATC	TBR1	0	1	perfect
sgTBRG1_1	CTAACTGAAGGGGAAGTAC	TBRG1	0	1	perfect
sgTBRG1_2	GCTGGCCACACCATAAGTC	TBRG1	0	1	perfect
sgTBRG1_3	GCGGGAGGTGCTCGCAAGC	TBRG1	0	1	perfect
sgTBRG1_4	TTAGACCCCCTAGTCCGAT	TBRG1	0	1	perfect
sgTBRG1_5	AGATCATCACCGACCGACC	TBRG1	0	1	perfect
sgTBRG4_1	GTTCATTAGTGGCTCCGAG	TBRG4	0	1	perfect
sgTBRG4_2	TGACCGTCATGATGAAGGT	TBRG4	0	1	perfect
sgTBRG4_3	GGAGGTCCGCTGGCGCATG	TBRG4	0	1	perfect
sgTBRG4_4	TGCCTAGATTGCCTCGGTC	TBRG4	0	1	perfect
sgTBRG4_5	AGAGTCTTATGGGCTACCC	TBRG4	0	1	perfect
sgTBX10_1	CACAATCTGGCGCATCCAC	TBX10	0	1	perfect
sgTBX10_2	ACCCTTGGCTGGCGAGTCG	TBX10	0	1	perfect
sgTBX10_3	TGTATCTCTTGTCGTCCAG	TBX10	0	1	perfect
sgTBX10_4	CTGTCACTCTGGACACACG	TBX10	0	1	perfect
sgTBX10_5	TGGGGTCACCATTCCCATC	TBX10	0	1	perfect
sgTBX15_1	GAGGTTTAGATTACACAGC	TBX15	0	1	perfect
sgTBX15_2	GCCCCCAACACTTTCAATG	TBX15	0	1	perfect
sgTBX15_3	TTCTGATAGGCCGTAACTG	TBX15	0	1	perfect
sgTBX15_4	TATAAACTCTTGGGGGCAC	TBX15	0	1	perfect
sgTBX15_5	TGTGTATCATAGCTCCAAG	TBX15	0	1	perfect
sgTBX18_1	TACGGATGACGTGCACTCG	TBX18	0	1	perfect
sgTBX18_2	CACCATCCATTTCGAACTG	TBX18	0	1	perfect
sgTBX18_3	CCTCCCGGTGACGCCAGAG	TBX18	0	1	perfect
sgTBX18_4	CGCCGGCTGGGGCGACGTC	TBX18	0	1	perfect
sgTBX18_5	CGAAAACTGGGCGCCGAAG	TBX18	0	1	perfect
sgTBX19_1	CCTAAAGATTAGTGTCACA	TBX19	0	1	perfect
sgTBX19_2	CCCTACGGACAGTCACCGC	TBX19	0	1	perfect
sgTBX19_3	AGCTGCGTCTACATTCACC	TBX19	0	1	perfect
sgTBX19_4	AAGCTCAATGGAGGCGGGC	TBX19	0	1	perfect
sgTBX19_5	CACGCACTATGTGAACCTG	TBX19	0	1	perfect
sgTBX1_1	CGCCCGGCGCCGACCCGTA	TBX1	0	1	perfect
sgTBX1_2	CGCACGGGTCGTAGCGCGG	TBX1	0	1	perfect
sgTBX1_3	ACCCGTTTGCGCCGGCCGC	TBX1	0	1	perfect
sgTBX1_4	CCGGTGAAGAAGAACGCGA	TBX1	0	1	perfect
sgTBX1_5	GGTGGACGATAAGCGCTAC	TBX1	0	1	perfect
sgTBX20_1	GTAGTTGCTCACCGGTAAA	TBX20	0	1	perfect
sgTBX20_2	CTGGAGGCACGAACCTGGC	TBX20	0	1	perfect
sgTBX20_3	GTACCGCTACGCCTACCAC	TBX20	0	1	perfect
sgTBX20_4	CACAGGGACGATGTCCATC	TBX20	0	1	perfect
sgTBX20_5	GCCAAAATTGCCTGCAGCC	TBX20	1	1	single mismatch
sgTBX21_1	ACGCCGAGGGCTACCAGCC	TBX21	0	1	perfect
sgTBX21_2	GTAGCGCGTAGTCCTCACG	TBX21	0	1	perfect
sgTBX21_3	ATTAAACTTGGACCACAAC	TBX21	0	1	perfect
sgTBX21_4	CCCGGCCACAGTAAATGAC	TBX21	0	1	perfect
sgTBX21_5	GCCGCTCTGGTACCGCCAG	TBX21	0	1	perfect
sgTBX22_1	CGTCTATCACAGCTCACAG	TBX22	0	1	perfect
sgTBX22_2	CCTAGATTCTATGTTCACC	TBX22	0	1	perfect
sgTBX22_3	GCTCTATCACGTGCACTCG	TBX22	0	1	perfect
sgTBX22_4	TTCAGTCCTTGCCCACTGA	TBX22	0	1	perfect
sgTBX22_5	ACGGCTTACCAAAACCAAC	TBX22	0	1	perfect
sgTBX2_1	GGCTGCACGTCTCGGCACT	TBX2	0	1	perfect
sgTBX2_2	TTATAGCGGCAATCGTCAG	TBX2	0	1	perfect
sgTBX2_3	TAAGTTCCACAACTCGCGC	TBX2	0	1	perfect
sgTBX2_4	CCGTCTCTACGCTTGTACG	TBX2	0	1	perfect
sgTBX2_5	ACTGCAAACCCGAGCGCGA	TBX2	0	1	perfect
sgTBX3_1	GTAGATTTATGTCCCAGCG	TBX3	0	1	perfect
sgTBX3_2	TTCGATGTCCCTACAGTGG	TBX3	0	1	perfect
sgTBX3_3	TACAATGTGGAACCGGGGC	TBX3	0	1	perfect
sgTBX3_4	CGACCCCGAAATGCCAAAG	TBX3	0	1	perfect
sgTBX3_5	CACAAGCGGGGCACCGAGA	TBX3	0	1	perfect
sgTBX4_1	GTGACTTTTACCTTGTAGC	TBX4	0	1	perfect
sgTBX4_2	CCCATGCTTACATGGCCAA	TBX4	0	1	perfect
sgTBX4_3	CTCATCAGCCTTAACGATG	TBX4	0	1	perfect
sgTBX4_4	ACCTTGTGATTCTGGTAGG	TBX4	0	1	perfect
sgTBX4_5	GCGTGTGGCCCGACTGCAG	TBX4	0	1	perfect
sgTBX5_1	TTCAGTAAAGAATATCCCG	TBX5	0	1	perfect
sgTBX5_2	CACGATGTGTAATCTAGGC	TBX5	0	1	perfect
sgTBX5_3	CGGTACTCACATGCCCAAA	TBX5	1	1	single mismatch
sgTBX5_4	ATCCAATGCGCCCCGGTGG	TBX5	0	1	perfect
sgTBX5_5	GTCACCTTCACTTTGTAAC	TBX5	0	1	perfect
sgTBX6_1	AACTAGGTGTATGCGGGGT	TBX6	0	1	perfect
sgTBX6_2	CGCATCCAATGTGCACCAG	TBX6	0	1	perfect
sgTBX6_3	GGGCTCGCTACCGCTGGCA	TBX6	0	1	perfect
sgTBX6_4	AAACAAGTAGCGGGCCTCG	TBX6	0	1	perfect
sgTBX6_5	GAACTGGACACCCCTAAAC	TBX6	0	1	perfect
sgTBXA2R_1	CTCCTGCCCGTGGTAGACG	TBXA2R	0	1	perfect
sgTBXA2R_2	CCTGGTGCTTCCTGACGCT	TBXA2R	0	1	perfect
sgTBXA2R_3	CGCTACACCGTGCAATACC	TBXA2R	0	1	perfect
sgTBXA2R_4	ATGGCCTCAGAGCGCTACC	TBXA2R	0	1	perfect
sgTBXA2R_5	CTCTTCGAGTGGCACGCCG	TBXA2R	0	1	perfect
sgTBXAS1_1	TTACTTCCCAACAGGCGTC	TBXAS1	0	1	perfect
sgTBXAS1_2	TCGGGTTTGGAGTTCAAGT	TBXAS1	0	1	perfect
sgTBXAS1_3	TAAAACGCTATGCGGAATC	TBXAS1	0	1	perfect
sgTBXAS1_4	GGACGCATTTGACATCCAG	TBXAS1	0	1	perfect
sgTBXAS1_5	CGCTTGCAGTGTTTCACAA	TBXAS1	0	1	perfect
sgTC2N_1	TCATCTCAGCGATTCATCC	TC2N	0	1	perfect
sgTC2N_2	GTCTCTTCACTTCTGAACG	TC2N	1	1	single mismatch
sgTC2N_3	GAAAGCGTCGACTCAAATC	TC2N	0	1	perfect
sgTC2N_4	GCATCTTTTGGAGATCGAA	TC2N	0	1	perfect
sgTC2N_5	GTTATCTTACATTCAACCC	TC2N	0	1	perfect
sgTCAIM_1	TGAAGCAGTCAATGCCTTG	TCAIM	0	1	perfect
sgTCAIM_2	GATGTACTGCAAAATAGAA	TCAIM	0	1	perfect
sgTCAIM_3	GGTGCTGTCCAAAGAAATC	TCAIM	0	1	perfect
sgTCAIM_4	ACGTACCGGAAGTACTAAA	TCAIM	0	1	perfect
sgTCAIM_5	GGGTCCTTGAATCCAGTAA	TCAIM	0	1	perfect
sgTCAIM_6	ATCCTGGTTAGATAACAAT	TCAIM	0	1	perfect
sgTCAIM_7	GCGGCTTAAACTATGCAGC	TCAIM	0	1	perfect
sgTCAP_1	CTGTCCACACGGCCCGAGG	TCAP	0	1	perfect
sgTCAP_2	ATGAGACCTACCACCAGCA	TCAP	0	1	perfect
sgTCAP_3	CCTGGCTGATGATGCGGAT	TCAP	0	1	perfect
sgTCAP_4	GATGGGCATCCTCGGCCGT	TCAP	0	1	perfect
sgTCAP_5	TACCCGCTGGTAGGGCAGC	TCAP	0	1	perfect
sgTCEA1_1	CAAAAATAGAGTACGAAGT	TCEA1	0	2	multi-target guides
sgTCEA1_2	TAGATGACTACATTGCAAT	TCEA1	0	1	pam-distal double mismatch
sgTCEA1_3	GGCAATGTAAGCAACAGAA	TCEA1	0	2	multi-target guides
sgTCEA1_4	CGTATTTCAGTACTTCCAG	TCEA1	0	1	perfect
sgTCEA1_5	CGCAAGCAGAGTACAGATG	TCEA1	0	2	multi-target guides
sgTCEA2_1	AAGCAGAGCTCGGATGAGG	TCEA2	0	1	perfect
sgTCEA2_2	AGGCATCCCTCGAGGACGT	TCEA2	0	1	perfect
sgTCEA2_3	TGGTGATCCTCGGAGTCGA	TCEA2	0	1	perfect
sgTCEA2_4	TCGCGGCACTTGTTGCGCA	TCEA2	0	1	perfect
sgTCEA2_5	CACTCACGGTCCGTCTGCA	TCEA2	0	1	perfect
sgTCEA3_1	TCTCCAAAAAGACCATCGG	TCEA3	0	1	perfect
sgTCEA3_2	AGGGCTTGAGTGTTCAGAC	TCEA3	0	1	perfect
sgTCEA3_3	TTTTGTTTTCAGACTCCCC	TCEA3	0	1	perfect
sgTCEA3_4	TTGATAAGGACTTTGGCCA	TCEA3	0	1	perfect
sgTCEA3_5	CCATCCAGCTACTACAGGT	TCEA3	0	1	perfect
sgTCEAL1_1	CCCGAAAAGCAGTCCCCCG	TCEAL1	0	1	perfect
sgTCEAL1_2	TCCTCCGAAGACTGCTCCT	TCEAL1	0	1	perfect
sgTCEAL1_3	GGAAAGACCCTCCTGCGGA	TCEAL1	0	1	perfect
sgTCEAL1_4	AAGGAGGCTGCTCCATGGG	TCEAL1	0	1	perfect
sgTCEAL1_5	TATGTTTTCCTACTCCACA	TCEAL1	1	1	single mismatch
sgTCEAL2_1	AGAGTTGAGGAACCGTTAA	TCEAL2	0	1	perfect
sgTCEAL2_2	TTGCCTTTCCCGCACTCTC	TCEAL2	0	1	perfect
sgTCEAL2_3	CAGGGAGGATCAAAGACAG	TCEAL2	0	1	perfect
sgTCEAL2_4	CAGTACCTCAAGCAATATA	TCEAL2	0	1	perfect
sgTCEAL3_1	GAGGGGAAGACAGAATGCG	TCEAL3	0	3	multi-target guides
sgTCEAL3_2	AGGGCAGGTCCGAAGGTGA	TCEAL3	1	1	single mismatch
sgTCEAL3_3	AGGGCAAGCCACAAGGCGA	TCEAL3	0	2	multi-target guides
sgTCEAL3_4	GGCGCTTTTCGGCGGCCCG	TCEAL3	0	3	multi-target guides
sgTCEAL4_1	CCAGAAGTAACTTGTACTC	TCEAL4	0	1	perfect
sgTCEAL4_2	AGGAAATGTTAAAGGATAA	TCEAL4	0	1	perfect
sgTCEAL4_3	CAGCCCTTGTTTCACTCCC	TCEAL4	1	1	single mismatch
sgTCEAL4_4	TACCTCAAGGAGTATAAAG	TCEAL4	0	1	perfect
sgTCEAL5_1	GAGGACAAGCCACAAAGTG	TCEAL5	0	1	perfect
sgTCEAL5_2	CCAGTTGTCCCTCATCACC	TCEAL5	0	3	multi-target guides
sgTCEAL5_3	AAGAAAAGCCGGACATGGA	TCEAL5	0	1	perfect
sgTCEAL5_4	GATGAAGGAAAGTCAGACG	TCEAL5	0	3	multi-target guides
sgTCEAL6_1	CCGCCGAAAAGCGCCCGGC	TCEAL6	0	1	perfect
sgTCEAL6_2	GCCTCCCAGGCAAAGCCAG	TCEAL6	0	1	perfect
sgTCEAL6_3	AAAAGCAGGGCAAGTCCGA	TCEAL6	1	2	single mismatch
sgTCEAL6_4	AGAAAAGCCAGACGCGGAG	TCEAL6	1	1	single mismatch
sgTCEAL7_1	TTGAACGCCAGCAAACAGA	TCEAL7	0	1	perfect
sgTCEAL7_2	AGAAGGGAATTTTAGACAG	TCEAL7	1	1	single mismatch
sgTCEAL7_3	TCTCTCGAAGAATTTAAAG	TCEAL7	0	1	perfect
sgTCEAL7_4	TAAAGATGAAGAAATGACA	TCEAL7	1	1	single mismatch
sgTCEAL7_5	ACAAGGGAGGGAGATGAGA	TCEAL7	1	1	single mismatch
sgTCEAL8_1	CAGGGTCCAAATGCCTAAC	TCEAL8	0	1	perfect
sgTCEAL8_2	CCTGGCCAGGGATTTAAAG	TCEAL8	0	1	perfect
sgTCEAL8_3	GAGGAGGGCCGAATCAGCC	TCEAL8	0	1	perfect
sgTCEAL8_4	TCCGAAGAAGGCGTAAGCC	TCEAL8	0	1	perfect
sgTCEAL8_5	TTGGAGGATGTACCACAGG	TCEAL8	0	1	perfect
sgTCEANC2_1	ACCTTCAGAGATTCAATCG	TCEANC2	0	1	perfect
sgTCEANC2_2	TTCTACAACCACAACTCTC	TCEANC2	0	1	perfect
sgTCEANC2_3	GATTTTAACACTTCCCTGG	TCEANC2	0	1	perfect
sgTCEANC2_4	AAACACTCAGATTCAGAAG	TCEANC2	1	1	single mismatch
sgTCEANC2_5	CACTTCTAACTTCAATAGA	TCEANC2	0	1	perfect
sgTCEANC_1	TGCTCAATAAGAGAAGCTC	TCEANC	0	1	perfect
sgTCEANC_2	TGTTTCTAGCTCAGTAAGG	TCEANC	0	1	perfect
sgTCEANC_3	GCAGACTCACTCCAAAGCG	TCEANC	0	1	perfect
sgTCEANC_4	CTTCTTTATTACCCCTCAC	TCEANC	0	1	perfect
sgTCEANC_5	TCACTCGATCTCTTGCCAG	TCEANC	1	1	single mismatch
sgTCEB1_1	TGCATGTATTTTACGTACA	TCEB1	1	3	single mismatch
sgTCEB1_2	CTTTCGATAGCACATGTGA	TCEB1	0	2	multi-target guides
sgTCEB1_3	TTACCTGGGCCACTCAACA	TCEB1	1	16	single mismatch
sgTCEB2_1	AGTCAAACAGCACGGCCAC	TCEB2	1	1	single mismatch
sgTCEB2_2	CTTGCCATCATCCAAGAGT	TCEB2	0	3	multi-target guides
sgTCEB2_3	TGTACAGCCGCTGCTCGTC	TCEB2	0	2	multi-target guides
sgTCEB2_4	CGTCGAGGGCATCCTCAAG	TCEB2	0	1	perfect
sgTCEB2_5	AACTGAAGCGCATCGTCGA	TCEB2	0	1	perfect
sgTCEB3B_1	TGTCCAAATGAGCAGTCGG	TCEB3B	0	1	perfect
sgTCEB3B_2	CGACCGAGAGACTCAAGAG	TCEB3B	0	1	perfect
sgTCEB3B_3	GTCTAGACGGCCGGGACCC	TCEB3B	0	1	perfect
sgTCEB3B_4	ATCAGGGAGAAATCATGCG	TCEB3B	0	1	perfect
sgTCEB3B_5	CGTTGGAGAGGCCCGATAG	TCEB3B	0	1	perfect
sgTCEB3_1	CGCTTACCTTCTTAGGGTC	TCEB3	0	1	perfect
sgTCEB3_2	CAATTCCCGAAAGCGCCCT	TCEB3	0	1	perfect
sgTCEB3_3	ACGTACATCTGATGAGGAC	TCEB3	0	1	perfect
sgTCEB3_4	GTCGACCACTACAGATCCC	TCEB3	0	1	perfect
sgTCEB3_5	GTCTGGACAGCTTTGACAC	TCEB3	0	1	perfect
sgTCERG1L_1	CTTTGGCCCAACAGATACA	TCERG1L	0	1	perfect
sgTCERG1L_2	GACGTCCCCCGTCTCAGGT	TCERG1L	0	1	perfect
sgTCERG1L_3	GAGGTGCTAACACCACCGT	TCERG1L	0	1	perfect
sgTCERG1L_4	CTTGATTTGCCAGCAAACG	TCERG1L	0	1	perfect
sgTCERG1L_5	CTTTGCTCTGGACTCAACG	TCERG1L	0	1	perfect
sgTCERG1_1	GGCCTCGCATCATACCAAA	TCERG1	0	1	perfect
sgTCERG1_2	GACGTCCAAAGGGCGGCCG	TCERG1	0	1	perfect
sgTCERG1_3	GGAGGGATACCTCCACCTA	TCERG1	0	1	perfect
sgTCERG1_4	ACCTCCTACGGAGGAGATA	TCERG1	0	1	perfect
sgTCERG1_5	GATGTATCATGGGTACGAT	TCERG1	0	1	perfect
sgTCF12_1	CCTTTGGAGTTCATCAAAT	TCF12	0	1	perfect
sgTCF12_2	TGAAGGTTGCCATAACTAC	TCF12	0	1	perfect
sgTCF12_3	CGTGTTATAGCCTACCAAG	TCF12	0	1	perfect
sgTCF12_4	GTACTGCCGCGATGAAAGC	TCF12	1	1	single mismatch
sgTCF12_5	GCAACGTAAGGTGAACTGC	TCF12	0	1	perfect
sgTCF15_1	TGGGCGACTCGGCCGACGA	TCF15	0	1	perfect
sgTCF15_2	TTGCGGTCCACCGGCTCGG	TCF15	0	1	perfect
sgTCF15_3	CTGTCGCACCACCACCACG	TCF15	0	1	perfect
sgTCF15_4	AGTCGTTCGGCTGCTGCGA	TCF15	0	1	perfect
sgTCF15_5	CGCAGCGAGAGCGACGCGT	TCF15	0	1	perfect
sgTCF19_1	ACCTATCGCTTGGGCCACA	TCF19	0	1	perfect
sgTCF19_2	GAACTGCATGCCGAGCCCC	TCF19	0	1	perfect
sgTCF19_3	ACATGAAGTAGAACTCCGA	TCF19	0	1	perfect
sgTCF19_4	CAAGTACGAGTCAAGCCTC	TCF19	0	1	perfect
sgTCF19_5	CTAGACCGTGGGATGGTAA	TCF19	0	1	perfect
sgTCF20_1	TCAAGCATGAGTCTTACCG	TCF20	0	1	perfect
sgTCF20_2	CCGTGCCACGAAATGTCAG	TCF20	0	1	perfect
sgTCF20_3	CAGTTCTGCTCGTAAAACC	TCF20	0	1	perfect
sgTCF20_4	GGTGTGTCACATTATCAGC	TCF20	0	1	perfect
sgTCF20_5	GGGGTCCATAGCTCTGCAC	TCF20	0	1	perfect
sgTCF21_1	ACTTCCAACGAGAGCACCG	TCF21	0	1	perfect
sgTCF21_2	GGAGACCCATTCTCGCAGT	TCF21	0	1	perfect
sgTCF21_3	CTGGCTGACCCCGCTCAGG	TCF21	0	1	perfect
sgTCF21_4	CGCGTTGGCGGCGTTGCGC	TCF21	0	1	perfect
sgTCF21_5	CGCATGCGAGTGCTGAGCA	TCF21	0	1	perfect
sgTCF23_1	AGCTACCCCTGGCCCTCGA	TCF23	0	1	perfect
sgTCF23_2	CCTTACCCTGCCAAGAGCC	TCF23	0	1	perfect
sgTCF23_3	CGCGCGGCATTCTCAGGAC	TCF23	0	1	perfect
sgTCF23_4	CTCTCCAAGTTGGACGTGC	TCF23	0	1	perfect
sgTCF23_5	CAAGTAGCGGAGTCCACGC	TCF23	0	1	perfect
sgTCF24_1	CGCCTCGGCGTCGTCCTGC	TCF24	0	1	perfect
sgTCF24_2	GTGAGATGCGCGATGTAGG	TCF24	0	1	perfect
sgTCF24_3	TCCAGGAAAGCGTGCCGCA	TCF24	0	1	perfect
sgTCF24_4	GGAACGCGAGCCGCCCCCA	TCF24	0	1	perfect
sgTCF24_5	ACTCGCGTCCCGGGCGGAC	TCF24	0	1	perfect
sgTCF25_1	GTCAACAACCGCTTCGAGC	TCF25	0	1	perfect
sgTCF25_2	TATCGATCGCATCCTAGAG	TCF25	0	1	perfect
sgTCF25_3	CGTTCTCTACGTGGAGCAC	TCF25	0	1	perfect
sgTCF25_4	GCTCGAGACCTCGTAGGTA	TCF25	0	1	perfect
sgTCF25_5	TTACCGCAGACCCGAGAAC	TCF25	0	1	perfect
sgTCF3_1	ATGTACCTGCCACGTAGAA	TCF3	0	1	perfect
sgTCF3_2	TCGTGCGACTCACCGAGGA	TCF3	0	1	perfect
sgTCF3_3	TGTCGGCCCCGCTGACAGG	TCF3	0	1	perfect
sgTCF3_4	CTGCACCAGCACGAGCGTA	TCF3	0	1	perfect
sgTCF3_5	CACCGGGCCGCTACCGGGC	TCF3	0	1	perfect
sgTCF4_1	AGCACTGCCGACTACAATA	TCF4	0	1	perfect
sgTCF4_2	TGTCCACTTTCCATCGTAG	TCF4	0	1	perfect
sgTCF4_3	GTGGACATCGGAGGAAGAC	TCF4	0	1	perfect
sgTCF4_4	CAAACGTTCATGTGGATGC	TCF4	0	1	perfect
sgTCF4_5	GGCTGATTCATCCCACTGG	TCF4	0	1	perfect
sgTCF7L1_1	CGATAGCGCCTCGGCGCAG	TCF7L1	0	1	perfect
sgTCF7L1_2	GTTCTCCGACTCGTTGACC	TCF7L1	0	1	perfect
sgTCF7L1_3	CGCGGGACTATTTCGCCGA	TCF7L1	0	1	perfect
sgTCF7L1_4	TTAAAGGACCCCCGTACCC	TCF7L1	0	1	perfect
sgTCF7L1_5	ATCGAGGCGTTCATGGCGA	TCF7L1	0	1	perfect
sgTCF7L2_1	CGAGAGCGATCCGTTGGGG	TCF7L2	0	1	perfect
sgTCF7L2_2	CACTTACGGTTCGGGCGGT	TCF7L2	0	1	perfect
sgTCF7L2_3	CGACAATGTGTGCCGGTGA	TCF7L2	0	1	perfect
sgTCF7L2_4	GTACGTGATAAGAGGCGTG	TCF7L2	0	1	perfect
sgTCF7L2_5	CTACGTCGGCTGGTAAGTG	TCF7L2	0	1	perfect
sgTCF7_1	TGCGGGGTCCACTTACCAG	TCF7	0	1	perfect
sgTCF7_2	GAGAGTTGGGGGACACCGT	TCF7	0	1	perfect
sgTCF7_3	ACACCAGAACCTAGCATCA	TCF7	0	1	perfect
sgTCF7_4	CGGCCATTGTGCCCCCCTC	TCF7	0	1	perfect
sgTCF7_5	CTCACAGGTTGCGGTCGAA	TCF7	0	1	perfect
sgTCFL5_1	AAGTTTGGATTAAAGTGGG	TCFL5	0	1	perfect
sgTCFL5_2	ACTTGTTGAGCGCCCCGCC	TCFL5	0	1	perfect
sgTCFL5_3	GCTTCGCGGCGGGCGGTCA	TCFL5	0	1	perfect
sgTCFL5_4	CTCGAGACGCGCCTCAACT	TCFL5	0	1	perfect
sgTCFL5_5	CTCTGCTCGCACATGGAGG	TCFL5	0	1	perfect
sgTCHHL1_1	AAAACTCGGCCACTAGTCC	TCHHL1	0	1	perfect
sgTCHHL1_2	TTCTGCTACCATATTGGAC	TCHHL1	0	1	perfect
sgTCHHL1_3	TGTTTGACACTCAAGAACC	TCHHL1	0	1	perfect
sgTCHHL1_4	AGGTCAGCATGCTGTGAAC	TCHHL1	0	1	perfect
sgTCHHL1_5	GTCCACTGACCATCTCCGG	TCHHL1	0	1	perfect
sgTCHH_1	CAACGGTTTCTCCCGGAGG	TCHH	0	1	perfect
sgTCHH_2	TAAGAGCCGCATCCCGAAG	TCHH	0	1	perfect
sgTCHH_3	CGCGAGCAGCAACTAAGGC	TCHH	0	1	perfect
sgTCHH_4	CGCGATTGGCTGAAGCGCG	TCHH	0	1	perfect
sgTCHH_5	GCGACTTGAACAGCGCGAC	TCHH	0	1	perfect
sgTCHP_1	ACCGCACAATTACCTCCGC	TCHP	0	1	perfect
sgTCHP_2	CGCTGATAGGCATGCATGC	TCHP	0	1	perfect
sgTCHP_3	GGCCCGACGGGAAAAGCTC	TCHP	0	1	perfect
sgTCHP_4	ACAACTTTTGTACGAACAC	TCHP	0	1	perfect
sgTCHP_5	TATGAAAGGGCCCGAAGGG	TCHP	0	1	perfect
sgTCIRG1_1	GTGCAGGTCCACAAGATGA	TCIRG1	0	1	perfect
sgTCIRG1_2	CTCACCGAGCTGTCCCGCA	TCIRG1	0	1	perfect
sgTCIRG1_3	TGGTAGCGGCCCACGCCGT	TCIRG1	0	1	perfect
sgTCIRG1_4	AGCCGGTCGGTTCTCCGCA	TCIRG1	0	1	perfect
sgTCIRG1_5	GAAGAAAGTCTGCCAGATC	TCIRG1	0	1	perfect
sgTCL1A_1	TGTGGCAGCTCTACCCTGA	TCL1A	0	1	perfect
sgTCL1A_2	GTCGGGAAGACGTCGTCCT	TCL1A	0	1	perfect
sgTCL1A_3	GTTACGGGTGCTCTTGCGT	TCL1A	0	1	perfect
sgTCL1A_4	TTCTCCTCAGATAAAGGAT	TCL1A	0	1	perfect
sgTCL1A_5	GCTGTACCTCGATGGTTAA	TCL1A	0	1	perfect
sgTCL1B_1	CTGGGTGACTGTGGTCGTG	TCL1B	1	1	single mismatch
sgTCL1B_2	GCGGTTCAATCCCTCGCGT	TCL1B	0	1	perfect
sgTCL1B_3	TCGCGTAGGGAATGGGCCA	TCL1B	0	1	perfect
sgTCL1B_4	ACAAGTGCACTGTGATGCT	TCL1B	1	1	single mismatch
sgTCL1B_5	CCGGGGTAGAGCTGCCACA	TCL1B	0	1	perfect
sgTCN1_1	ATTAGACTCTTCTTCACAC	TCN1	0	1	perfect
sgTCN1_2	TAACTCACCTACTGAGAAC	TCN1	0	1	perfect
sgTCN1_3	GCTGGTAGTAGTTAGTCAG	TCN1	0	1	perfect
sgTCN1_4	GGAGTATGTCGTAACGCTG	TCN1	0	1	perfect
sgTCN1_5	ATCCAGTCAAACTATAACA	TCN1	0	1	perfect
sgTCN2_1	AGTGTGGCAATACCCTAGG	TCN2	0	1	perfect
sgTCN2_2	CCTAGGTCTGCCTTCAGCG	TCN2	0	1	perfect
sgTCN2_3	AAGCGGGTCCATGACAGCG	TCN2	0	1	perfect
sgTCN2_4	AAGTTTGAGCGCTTCAGAC	TCN2	0	1	perfect
sgTCN2_5	GATCCGTTGTCTCCGACCA	TCN2	0	1	perfect
sgTCOF1_1	TGTGTATAGATGTCCAGAA	TCOF1	0	1	perfect
sgTCOF1_2	GCTGATGGGGTCTGACACA	TCOF1	0	1	perfect
sgTCOF1_3	ACGTTGGTCTCAGAAACTG	TCOF1	0	1	perfect
sgTCOF1_4	AGCCTCCCAGACCAAGGCA	TCOF1	0	1	perfect
sgTCOF1_5	CAGGAAAAACCTCTCAGGT	TCOF1	1	1	single mismatch
sgTCP10L_1	CAAAGCATCTATATGACTC	TCP10L	0	1	perfect
sgTCP10L_2	TGATGTTCATGGAAAACTC	TCP10L	0	1	perfect
sgTCP10L_3	TGATGATCTGCTGCTGTAA	TCP10L	0	1	pam-distal double mismatch
sgTCP10L_4	CACGGAGGACTGCAACACT	TCP10L	0	1	perfect
sgTCP10L_5	GCAGCCGAGGTTCTCACGG	TCP10L	0	1	perfect
sgTCP11L1_1	CTTCTACTGTCACAAAGCG	TCP11L1	0	1	perfect
sgTCP11L1_2	GCGAGAGGTGTCACCAACA	TCP11L1	1	1	single mismatch
sgTCP11L1_3	TTCTCAGTCTAGTATGACC	TCP11L1	0	1	perfect
sgTCP11L1_4	GCGCTAGACATTTCCAAGC	TCP11L1	1	1	single mismatch
sgTCP11L1_5	GCAGTCAGTTGAATACGAA	TCP11L1	0	1	perfect
sgTCP11L2_1	CAAATGTTACAACCCTTGG	TCP11L2	0	1	perfect
sgTCP11L2_2	TGAAGTGATGGCTACAGCA	TCP11L2	0	1	perfect
sgTCP11L2_3	AACTTTCAATTGAAACAAG	TCP11L2	0	1	perfect
sgTCP11L2_4	ACAGATTTGGTTGCGAAGC	TCP11L2	0	1	perfect
sgTCP11L2_5	ACTATGTCATCAGTACGAT	TCP11L2	1	1	single mismatch
sgTCP11X2_1	TATAGCACCATTGTTGGAC	TCP11X2	0	3	multi-target guides
sgTCP11X2_2	GCGTGTTCACTTCCAAGCG	TCP11X2	0	2	multi-target guides
sgTCP11X2_3	AGCTTTCGACCCTACCTGC	TCP11X2	0	2	multi-target guides
sgTCP11X2_4	CATTAGGCCCAGAACACGG	TCP11X2	0	2	multi-target guides
sgTCP11X2_5	GTATCGCTTCATCTCGAAC	TCP11X2	0	2	multi-target guides
sgTCP11_1	CCTTAATCACACCACCAAA	TCP11	0	1	perfect
sgTCP11_2	CATTCCATTCAGTATGAAC	TCP11	0	1	perfect
sgTCP11_3	TGTGTCAGAGGGATCTTCC	TCP11	0	1	perfect
sgTCP11_4	TTCTCAGGCGGTTCTGGCG	TCP11	0	1	perfect
sgTCP11_5	GAGCACAGCTGAAGTCAGG	TCP11	0	1	perfect
sgTCP1_1	AGAGAATCAGATATCACCA	TCP1	1	1	single mismatch
sgTCP1_2	ATTACAGACCCTGAAAAAC	TCP1	0	3	multi-target guides
sgTCP1_3	ATGAAGCTTGGTGTACAGG	TCP1	1	2	single mismatch
sgTCP1_4	TAATATTTTGAAAGCCCAT	TCP1	0	2	multi-target guides
sgTCP1_5	CAGAGTTGACTGGATAGCG	TCP1	0	1	perfect
sgTCTA_1	GAGTTCTTGCGGGAGTGGG	TCTA	0	1	perfect
sgTCTA_2	CTTCAAGCTGCTGCTGCTG	TCTA	0	1	perfect
sgTCTA_3	TGGTTGGTGTTAAGTCTCC	TCTA	0	1	perfect
sgTCTA_4	CCACGCCAGCTGGATGCCC	TCTA	0	1	perfect
sgTCTA_5	CCGGGTTGTATCACCGTCC	TCTA	0	1	perfect
sgTCTE3_1	TCCAGCAGATACTAACAGT	TCTE3	0	1	perfect
sgTCTE3_2	GAGCTTGGAATTTCTTCAA	TCTE3	0	1	perfect
sgTCTE3_3	AGCAAACTTTAATTTTGCC	TCTE3	0	1	perfect
sgTCTE3_4	CAGCAATTGAGTCATCAAA	TCTE3	0	1	perfect
sgTCTE3_5	AGGCCTAGCATGTTCGAGA	TCTE3	0	1	perfect
sgTCTEX1D1_1	TCTCGCCTTACAGTTCAGA	TCTEX1D1	0	1	perfect
sgTCTEX1D1_2	TATGATTGACGGTGACCAC	TCTEX1D1	0	1	perfect
sgTCTEX1D1_3	TTCTAGGTTATTAAAGCCC	TCTEX1D1	0	1	perfect
sgTCTEX1D1_4	ATCATCAAGTCCTTGACCT	TCTEX1D1	0	1	perfect
sgTCTEX1D1_5	TCACAATTAGTTTATACCG	TCTEX1D1	0	1	perfect
sgTCTEX1D2_1	TTTGACCGATACAAAATGG	TCTEX1D2	0	1	perfect
sgTCTEX1D2_2	ATAAATGTTTTGTAAGCTG	TCTEX1D2	0	1	perfect
sgTCTEX1D2_3	GCTGTGCTCAAGGAGGAAC	TCTEX1D2	0	1	perfect
sgTCTEX1D2_4	ATACAGTCTTTAACCACAG	TCTEX1D2	0	1	perfect
sgTCTEX1D2_5	GCCTGTTTTCCAGCAGAGG	TCTEX1D2	0	1	perfect
sgTCTEX1D4_1	TAGGAGGGCGCCACCCAAC	TCTEX1D4	0	1	perfect
sgTCTEX1D4_2	CTCAAGGGTCAGCTTCTCA	TCTEX1D4	0	1	perfect
sgTCTEX1D4_3	GGGGTCAGCGGCCATCCCT	TCTEX1D4	0	1	perfect
sgTCTEX1D4_4	CCGACCAGCGAGTTGCGGC	TCTEX1D4	0	1	perfect
sgTCTEX1D4_5	GGTCGGGCCTCATCAATGC	TCTEX1D4	0	1	perfect
sgTCTN1_1	GTCGACGGGAAAGTTCCGA	TCTN1	0	1	perfect
sgTCTN1_2	TACCCACCGTCCGTGACTG	TCTN1	0	1	perfect
sgTCTN1_3	AAATCCACGGAGCTGCAGT	TCTN1	1	1	single mismatch
sgTCTN1_4	CGTAAACTTACGTGACAAC	TCTN1	0	1	perfect
sgTCTN1_5	GGTACTTCTGGATTAATAA	TCTN1	0	1	perfect
sgTCTN2_1	ATCCGAATGTCCGGCCCTG	TCTN2	0	1	perfect
sgTCTN2_2	CCCTGGTCGGAGACACCGA	TCTN2	0	1	perfect
sgTCTN2_3	TATTGCCAATTCCGACGTG	TCTN2	0	1	perfect
sgTCTN2_4	TTCTGGCCTTACCGCACCG	TCTN2	0	1	perfect
sgTCTN2_5	GACACGTGGTGTCCCCGAT	TCTN2	0	1	perfect
sgTCTN3_1	CATGGATTCTAATGGAATC	TCTN3	1	1	single mismatch
sgTCTN3_2	CAGCAGCAATTTATATCGC	TCTN3	0	1	perfect
sgTCTN3_3	GAGGCGACTGCAACTCGCC	TCTN3	0	1	perfect
sgTCTN3_4	GTCATGCTTCTTGGAACCT	TCTN3	1	1	single mismatch
sgTCTN3_5	ACTGTGAAGTTATAGTAAG	TCTN3	0	1	perfect
sgTDGF1_1	GACAGCATTTGGCCCCAGG	TDGF1	0	2	multi-target guides
sgTDGF1_2	AAGACCGAGGCCGAATTGC	TDGF1	0	2	multi-target guides
sgTDGF1_3	CCAGCGTGTGCCGCCCATG	TDGF1	1	1	single mismatch
sgTDGF1_4	CAAAAGGACCCCAGCATGC	TDGF1	0	2	multi-target guides
sgTDG_1	GTATTTCAGAGGCTCCAAA	TDG	0	1	perfect
sgTDG_2	TTATAGATTGGCATAAACC	TDG	0	1	perfect
sgTDG_3	GTAAGCAGCCATTAGTCCC	TDG	1	1	single mismatch
sgTDG_4	TGGATGATCACACTCTACC	TDG	0	2	multi-target guides
sgTDG_5	TGGTGGAAAGGACCACGCC	TDG	0	2	multi-target guides
sgTDO2_1	TATTACAGCTTATGAACTC	TDO2	0	1	perfect
sgTDO2_2	TTCGAGAGATCTTTCAGAA	TDO2	0	1	perfect
sgTDO2_3	AGTACTTATCTCCAGCATC	TDO2	0	1	perfect
sgTDO2_4	GACTATTAGAAAACAAGAT	TDO2	0	1	perfect
sgTDO2_5	ACACTTCTGGAATTAGTGG	TDO2	0	1	pam-distal double mismatch
sgTDP1_1	AAGACGAGTATGAGACATC	TDP1	0	1	perfect
sgTDP1_2	AAACAAGCGTCCCAAATAA	TDP1	0	1	perfect
sgTDP1_3	GTGCATGGTGATAAGCGAG	TDP1	0	1	perfect
sgTDP1_4	GGTGTGTATGACAACCCGG	TDP1	0	1	perfect
sgTDP1_5	AGCAATTCGTGGGTATAAG	TDP1	0	1	perfect
sgTDP2_1	ATATAACTGTAGCTGACTC	TDP2	0	1	perfect
sgTDP2_2	CCCATTTGGAGAGCACCAG	TDP2	0	1	perfect
sgTDP2_3	TCTAAACAATCTGTCAGAG	TDP2	0	1	perfect
sgTDP2_4	TCCACCGGAGGCTCGAAGT	TDP2	0	1	perfect
sgTDP2_5	TTCCTGGCCGAGAACGACT	TDP2	0	1	perfect
sgTDRD10_1	TATGTTGGCAATCTTCCAC	TDRD10	0	1	perfect
sgTDRD10_2	ATACCTTAGAAATATCCAG	TDRD10	0	1	perfect
sgTDRD10_3	GTTCGTGAATACAAGCAAA	TDRD10	0	1	perfect
sgTDRD10_4	GGCTGCTGGATCATATCAG	TDRD10	0	1	perfect
sgTDRD10_5	AAGGATTTGGCAAAACCGC	TDRD10	0	1	perfect
sgTDRD12_1	TTGTGAGGAGCTAAAGTGC	TDRD12	0	1	perfect
sgTDRD12_2	GACGTAATTGATTTGACAA	TDRD12	0	1	perfect
sgTDRD12_3	AAACGATTCTACTACAACT	TDRD12	0	1	perfect
sgTDRD12_4	TTCCAGACCTGCCAAGAAG	TDRD12	0	1	perfect
sgTDRD12_5	TGCTATTTAGCAACTACCC	TDRD12	0	1	perfect
sgTDRD1_1	CAAACCCGAATGGCATCAA	TDRD1	0	1	perfect
sgTDRD1_2	CCACAACTTGCCATCGCTG	TDRD1	0	1	perfect
sgTDRD1_3	GGCCTGTTCAGCCAAAGTA	TDRD1	0	1	perfect
sgTDRD1_4	TTACCGAATTCAAACACCC	TDRD1	0	1	perfect
sgTDRD1_5	GACTATATTCCTGTTAAGG	TDRD1	0	1	perfect
sgTDRD3_1	TGCTGCTGGTAACCGAAAT	TDRD3	0	1	perfect
sgTDRD3_2	TGAAGCACATAACGGAAAT	TDRD3	0	1	perfect
sgTDRD3_3	CTTCAGTAAGGAAGCATCG	TDRD3	0	1	perfect
sgTDRD3_4	GGCAAGCTCTTATGGATAA	TDRD3	0	1	perfect
sgTDRD3_5	TCAGAGGAGGACCCATAAC	TDRD3	0	1	perfect
sgTDRD5_1	TATCGGTCCACTATGGAGC	TDRD5	0	1	perfect
sgTDRD5_2	TTCGTGTCTGCCCCGGTGC	TDRD5	0	1	perfect
sgTDRD5_3	ATCGGCGAGTACCTTACCG	TDRD5	0	1	perfect
sgTDRD5_4	CCGAAGCAAATAATGAGCA	TDRD5	0	1	perfect
sgTDRD5_5	CTACATCCGGATCTATAGC	TDRD5	0	1	perfect
sgTDRD6_1	ATAGCGCTCCAGCAGCGAA	TDRD6	0	1	perfect
sgTDRD6_2	CGGGACTCGCGAGAGAACC	TDRD6	0	1	perfect
sgTDRD6_3	GAATATTTTCGAATGCCGG	TDRD6	0	1	perfect
sgTDRD6_4	TCTACCTGCGCATCGTAGA	TDRD6	0	1	perfect
sgTDRD6_5	TCGCTTAGCCAAACAAGCA	TDRD6	1	1	single mismatch
sgTDRD7_1	GGATAGAGACTAGTAGATC	TDRD7	0	1	perfect
sgTDRD7_2	TGACAATTAACTTGACGCC	TDRD7	0	1	perfect
sgTDRD7_3	TTGGACACCCTTTCAACGG	TDRD7	0	1	perfect
sgTDRD7_4	CTGGCCGTAAATGCCGAGG	TDRD7	0	1	perfect
sgTDRD7_5	GACGCCTGGTTACGGGCAC	TDRD7	0	1	perfect
sgTDRD9_1	GCCGGCCGCTGCGTTCGAA	TDRD9	0	1	perfect
sgTDRD9_2	TGCTGGACGAGTGTCTAGA	TDRD9	0	1	perfect
sgTDRD9_3	AGCTGCGGTACCCGAAGGT	TDRD9	0	1	perfect
sgTDRD9_4	ATCGACTTATAGGCAAATC	TDRD9	0	1	perfect
sgTDRD9_5	GAGGAACCGGTGATAACTA	TDRD9	0	1	perfect
sgTDRKH_1	CAAGGAGCCAATATTAAAC	TDRKH	0	1	perfect
sgTDRKH_2	TGCCTATATCCTATACCGC	TDRKH	0	1	perfect
sgTDRKH_3	ATGGCTGTGGTAGTGTCAA	TDRKH	0	1	perfect
sgTDRKH_4	AAAAACACCAGTTCTAGCA	TDRKH	0	1	perfect
sgTDRKH_5	GTTCTATCTGTAAGGCATC	TDRKH	0	1	perfect
sgTDRP_1	CTGACCCTGAGGACACCGT	TDRP	0	1	perfect
sgTDRP_2	CCCAACCTTCAATTTCATC	TDRP	0	1	perfect
sgTDRP_3	CGATTAAAAGAAGAGTTGA	TDRP	0	1	perfect
sgTDRP_4	GTAAATCTCCCAAGTCCAA	TDRP	0	1	perfect
sgTDRP_5	TAACCTTTTATTAGGTTCA	TDRP	0	1	perfect
sgTEAD1_1	ACTTACCCCCGGCGCCCCT	TEAD1	0	1	perfect
sgTEAD1_2	GGCCGGGAATGATTCAAAC	TEAD1	0	1	perfect
sgTEAD1_3	CTTACTCTTGTGAGGATCC	TEAD1	0	1	perfect
sgTEAD1_4	GCACAAAAGGCTTGACGCT	TEAD1	0	1	perfect
sgTEAD1_5	CGAAGCTTGGTTGTGCCAA	TEAD1	0	1	perfect
sgTEAD2_1	ACGATCATATAGCTCTCGG	TEAD2	0	1	perfect
sgTEAD2_2	GTGCACGAACAGGTGCCTC	TEAD2	0	1	perfect
sgTEAD2_3	CAACCCTCCTCAGTACCAG	TEAD2	0	1	perfect
sgTEAD2_4	CTGGGAGGTCAGTAGATGG	TEAD2	0	1	perfect
sgTEAD2_5	AGATCCTCCAGACCAAAAC	TEAD2	0	1	perfect
sgTEAD3_1	TGCACGCTATATTAAACTG	TEAD3	0	1	perfect
sgTEAD3_2	ACTTACTGCTGAGCGTCGG	TEAD3	0	1	perfect
sgTEAD3_3	TGGGACCCATGTACCCGCG	TEAD3	0	1	perfect
sgTEAD3_4	CAGGTTCTAGCTCGGAAGA	TEAD3	0	1	perfect
sgTEAD3_5	TGTATGTGGCTGGACACCT	TEAD3	0	1	perfect
sgTEAD4_1	CAGAGGCCATACTCACTCA	TEAD4	0	1	perfect
sgTEAD4_2	CAGGGTTTGAGTCTCCTGC	TEAD4	0	1	perfect
sgTEAD4_3	TGTCCACGGCTTCGAGGTA	TEAD4	0	1	perfect
sgTEAD4_4	TAGATTTGGCGGATGTCCA	TEAD4	0	1	perfect
sgTEAD4_5	TCAAGGATCTCTTCGAACG	TEAD4	0	1	perfect
sgTECPR1_1	AGGACCGCAGAAGATACCG	TECPR1	0	1	perfect
sgTECPR1_2	TCGACTTCCGAGGAGGCAT	TECPR1	0	1	perfect
sgTECPR1_3	TCAACGACCTCTCTGTAGG	TECPR1	0	1	perfect
sgTECPR1_4	CTTGGGGTCATCCTTCGAG	TECPR1	0	1	perfect
sgTECPR1_5	ATAGGCCTCCTCTCGGCGG	TECPR1	0	1	perfect
sgTECPR2_1	ACGGCCCTCGACACCAACG	TECPR2	0	1	perfect
sgTECPR2_2	TTCGGAGATTTGATGTCAC	TECPR2	0	1	perfect
sgTECPR2_3	CTTGTATGCGTCACGGCCC	TECPR2	0	1	perfect
sgTECPR2_4	GACGCGGGTGCAGTTCAAA	TECPR2	0	1	perfect
sgTECPR2_5	GCGTTGAATCTCTGTGACA	TECPR2	0	1	perfect
sgTECRL_1	AATATTTGATGCTCAAACA	TECRL	0	1	pam-distal double mismatch
sgTECRL_2	TATCACTTACTGTACCACT	TECRL	1	1	single mismatch
sgTECRL_3	AGAAGATTACGCCACCCAG	TECRL	0	1	perfect
sgTECRL_4	GTAGCATACAGTGTGACAA	TECRL	0	1	perfect
sgTECRL_5	AGTGGTACCCTTCTCGAGT	TECRL	0	1	perfect
sgTECR_1	AGGTCCCGGAAGTACAGTG	TECR	0	1	perfect
sgTECR_2	CTTCCTAACAGAGTACGCG	TECR	1	1	single mismatch
sgTECR_3	CACTCGGAAGTAGAAGAGC	TECR	1	1	single mismatch
sgTECR_4	ACGTCCAGTCGGCATACAG	TECR	0	1	perfect
sgTECR_5	CGCAAAGGCATAGTGCCAT	TECR	0	1	perfect
sgTECTA_1	AGGCCGTCCTAGTGTCCGA	TECTA	0	1	perfect
sgTECTA_2	CGAAATCAACTGGACCACG	TECTA	0	1	perfect
sgTECTA_3	GGGTTCGCACACCTCGTAG	TECTA	0	1	perfect
sgTECTA_4	GCCGTGGAGGACGGCTACC	TECTA	0	1	perfect
sgTECTA_5	TTGTCCGTGCACTTGCCGT	TECTA	0	1	perfect
sgTECTB_1	CCATCCATAGGGACACTCG	TECTB	0	1	perfect
sgTECTB_2	GTTACAATGGGGTCCACGA	TECTB	0	1	perfect
sgTECTB_3	GAAGGAGTAGTTGACAGGC	TECTB	0	1	perfect
sgTECTB_4	CCGCACAGCAACTTACCTC	TECTB	0	1	perfect
sgTECTB_5	ACGTGAAGAACGGGAGCAT	TECTB	1	1	single mismatch
sgTEC_1	TCCCAAGTAATTACGTAAC	TEC	0	1	perfect
sgTEC_2	TATCTTCCTTGTCTAGCGA	TEC	0	1	perfect
sgTEC_3	TGCACCTAGTCCACAAAGC	TEC	0	1	perfect
sgTEC_4	CCCTCATAGTAGGTTAGCA	TEC	0	2	multi-target guides
sgTEC_5	AACACTTACTTCACTGCGG	TEC	0	1	perfect
sgTEDDM1_1	GTTAAAGATTCAGAAGGGG	TEDDM1	0	1	perfect
sgTEDDM1_2	TCGTAGATGATCAGGACCA	TEDDM1	0	1	perfect
sgTEDDM1_3	GGTGTGTGGGCCTAGAAAA	TEDDM1	1	1	single mismatch
sgTEDDM1_4	CACACAGCCATTAAGAGTG	TEDDM1	0	1	perfect
sgTEDDM1_5	CTCTGTCTTGATGGCGGGA	TEDDM1	0	1	perfect
sgTEFM_1	ACCGTTGGAGTTTAATGAG	TEFM	0	1	perfect
sgTEFM_2	CTGGCAGCAAAGTGACCGT	TEFM	0	1	perfect
sgTEFM_3	GATCGTAAGTTGACAGTGC	TEFM	0	1	perfect
sgTEFM_4	AACTCTCTAAATTCTGAAA	TEFM	1	1	single mismatch
sgTEFM_5	CTCTTCTCTTCAGAACAGC	TEFM	0	1	perfect
sgTEF_1	GGAAAGATTCGCCATCATA	TEF	0	1	perfect
sgTEF_2	GCCTGTAGCAGAGCTAGAA	TEF	0	1	perfect
sgTEF_3	GTGCTGGACACGGTTTCAG	TEF	1	1	single mismatch
sgTEF_4	AATCCGGACCCCGCCGACC	TEF	0	1	perfect
sgTEF_5	AGCAAACTTGTGCTTCCGA	TEF	0	1	perfect
sgTEKT1_1	ATATTCTGAGAACGCCGTG	TEKT1	0	1	perfect
sgTEKT1_2	AAGCGCATTGGCATTGACC	TEKT1	0	1	perfect
sgTEKT1_3	CTCATATATAAGATCAGAT	TEKT1	0	1	perfect
sgTEKT1_4	GCTTCAGAACAGAGACTCG	TEKT1	0	1	perfect
sgTEKT1_5	AGGTCCCGATCAGAACGCC	TEKT1	0	1	perfect
sgTEKT2_1	CATGACAACAGGACTCGAC	TEKT2	0	1	perfect
sgTEKT2_2	GATTGATACTGTCAACCGG	TEKT2	0	1	perfect
sgTEKT2_3	TCTCGCCGGCTTTCCCGCA	TEKT2	0	1	perfect
sgTEKT2_4	GCAGCTCAACTCCGACCAT	TEKT2	0	1	perfect
sgTEKT2_5	TACCCATCAGGTACACGTG	TEKT2	0	1	perfect
sgTEKT3_1	AGAACGTGTCAATGACATA	TEKT3	0	1	perfect
sgTEKT3_2	AATTCGGAGAAACTAAGAG	TEKT3	0	1	perfect
sgTEKT3_3	AAGATACACACCGGATGAC	TEKT3	0	1	perfect
sgTEKT3_4	TGTGATCTGGTGCAGTACG	TEKT3	0	1	perfect
sgTEKT3_5	CTATGGGTCAAATTGGAGT	TEKT3	1	1	single mismatch
sgTEKT4_1	TTCGCCGACCGCGACCAGT	TEKT4	0	1	perfect
sgTEKT4_2	AAGACTCCACGCGCACAGT	TEKT4	0	1	perfect
sgTEKT4_3	GCCCTCTACCCACCGGATC	TEKT4	1	1	single mismatch
sgTEKT4_4	CAACATCGACGAGACCTGC	TEKT4	0	1	perfect
sgTEKT5_1	GAGATGCCTTACCCGGATA	TEKT5	0	1	perfect
sgTEKT5_2	CCCAATCCTCTTCTCTCGA	TEKT5	0	1	perfect
sgTEKT5_3	GAGTCATCCGTCAGCCGGC	TEKT5	0	1	perfect
sgTEKT5_4	GTTGGACTGGTCCCAGTCG	TEKT5	0	1	perfect
sgTEKT5_5	AATTGAGGTAGCGGTACCC	TEKT5	0	1	perfect
sgTEK_1	GTGTGCAACTGGTCCGTCG	TEK	0	1	perfect
sgTEK_2	ACTCGGCCAGGTATATAGG	TEK	0	1	perfect
sgTEK_3	TTACTCCGGACTATCAGCC	TEK	0	1	perfect
sgTEK_4	AATCTGGCCCGTAAAAACC	TEK	0	1	perfect
sgTEK_5	CGTTAATCACTATGAGGCT	TEK	0	1	perfect
sgTELO2_1	CGGCCCTCGCGCAGGAATC	TELO2	0	1	perfect
sgTELO2_2	CGGTTGTGGACTCTCTCCA	TELO2	0	1	perfect
sgTELO2_3	GAGGTCCTTTCGAGACTGC	TELO2	0	1	perfect
sgTELO2_4	CATGCCCAGGCGTCGCACG	TELO2	0	1	perfect
sgTELO2_5	GTGCCCGGATCCACCCCGA	TELO2	0	1	perfect
sgTEN1_1	ATGTCATAGAGGCACAACC	TEN1	0	1	perfect
sgTEN1_2	CAGTCCAGAGTAACACTGA	TEN1	0	1	perfect
sgTEN1_3	CACGGATCCGATCAGCACC	TEN1	0	1	perfect
sgTEN1_4	CTTGTCTGTACCAAGTTGG	TEN1	0	1	perfect
sgTEN1_5	TCCCTGTACATCGTCCTCG	TEN1	1	1	single mismatch
sgTENC1_1	ACTCCACGGAACGACCCCT	TENC1	0	1	perfect
sgTENC1_2	CCTGGATACACTCCGAGGT	TENC1	0	1	perfect
sgTENC1_3	TAGCCCCTCTGACAGCGAT	TENC1	0	1	perfect
sgTENC1_4	ACTTTGGCTACCGCGCCCC	TENC1	0	1	perfect
sgTENC1_5	GTCGTACTATACTGCAAGG	TENC1	0	1	perfect
sgTENM1_1	TACTAACGGAGTTTCCCGA	TENM1	0	1	perfect
sgTENM1_2	CACAGTCGGTTAAACCATC	TENM1	0	1	perfect
sgTENM1_3	CTTCCGGAACGTCACACTC	TENM1	0	1	perfect
sgTENM1_4	TGCACAGCGTTTCTCGGCA	TENM1	0	1	perfect
sgTENM1_5	ACCCTGCACGAGTATAACC	TENM1	0	1	perfect
sgTENM3_1	CCGGCAGTCCCCGACAATA	TENM3	0	1	perfect
sgTENM3_2	CGCTAGCTTGTGGGATCGA	TENM3	0	1	perfect
sgTENM3_3	CGTACAGATCTCCCGTGAC	TENM3	0	1	perfect
sgTENM3_4	CACATCTCGCCTCGTCAAA	TENM3	0	1	perfect
sgTENM3_5	TGAAGATACGTTCCGTGGC	TENM3	0	1	perfect
sgTENM4_1	AAATTGACGCGTCCAAGCT	TENM4	0	1	perfect
sgTENM4_2	CGCTCGAACCGCAGGATGA	TENM4	0	1	perfect
sgTENM4_3	GACCGCATCAAGTTCCTCG	TENM4	0	1	perfect
sgTENM4_4	TTAAAGGCCGGCCGGGCGA	TENM4	0	1	perfect
sgTENM4_5	CCGGGGCAACTTCACGCCG	TENM4	0	1	perfect
sgTEP1_1	TCACGGAATCGACCTCCGC	TEP1	0	1	perfect
sgTEP1_2	GCAGTGCATAGTTCAGCGG	TEP1	0	1	perfect
sgTEP1_3	GGGGAACAAAGCGTCGGTC	TEP1	0	1	perfect
sgTEP1_4	TTTGTCCGTCATGGCAGTA	TEP1	0	1	perfect
sgTEP1_5	CAGAAATATCGTCGCAGGT	TEP1	0	1	perfect
sgTEPP_1	CAATGATGCGGGCCATAGC	TEPP	0	1	perfect
sgTEPP_2	TGTGTGGAGCCATCGTCCC	TEPP	0	1	perfect
sgTEPP_3	ACCCCAAGGAGTGTAAAAT	TEPP	0	1	perfect
sgTEPP_4	CTTCGCAACAGGTACCACG	TEPP	0	1	perfect
sgTEPP_5	TGCTTCACGCGCGCCATCG	TEPP	0	1	perfect
sgTERF1_1	GCGGCCGTCGCGGAAAGCT	TERF1	0	3	multi-target guides
sgTERF1_2	AACTGGCAAGCTGTTAGAC	TERF1	1	6	single mismatch
sgTERF2IP_1	TGTCGACGCTCATCCTGCA	TERF2IP	0	1	perfect
sgTERF2IP_2	ATCTCCACGCAGTACATCC	TERF2IP	0	1	perfect
sgTERF2IP_3	AGCTGGAGGCCTATCGGCT	TERF2IP	1	2	single mismatch
sgTERF2IP_4	ACGTCGTCCGCATCCGTGA	TERF2IP	0	1	perfect
sgTERF2IP_5	CGTTACCGGTGACGGAGCT	TERF2IP	0	1	perfect
sgTERT_1	AAGCGGCGTTCGTTGTGCC	TERT	0	1	perfect
sgTERT_2	TTGGTCTCGGCGTACACCG	TERT	0	1	perfect
sgTERT_3	ACACGCTAGTGGACCCCGA	TERT	0	1	perfect
sgTERT_4	CAGCACGTCGTCGCCCACG	TERT	0	1	perfect
sgTERT_5	CGCGGCGCGAAGAACGTGC	TERT	0	1	perfect
sgTESC_1	GCTGTCCGAGTCGTACATG	TESC	0	1	perfect
sgTESC_2	TACATGTGGAACAGAACTA	TESC	0	1	perfect
sgTESC_3	CGGCCCATCGACACCACCA	TESC	0	1	perfect
sgTESC_4	CCCGTAGGAACCTGCGCAA	TESC	0	1	perfect
sgTESC_5	GCCAATCTTACCGAATGGT	TESC	0	1	perfect
sgTESK1_1	GTGGACGATTTTCACTGCG	TESK1	0	1	perfect
sgTESK1_2	TGACTGTCGGTGCCGAACC	TESK1	0	1	perfect
sgTESK1_3	GCGACCTCACATCCAAGGT	TESK1	0	1	perfect
sgTESK1_4	TAGTCCGACGGGAAGATCG	TESK1	0	1	perfect
sgTESK1_5	CCGAAGTCACCCACGACAG	TESK1	0	1	perfect
sgTESK2_1	CATCCACAGAATTTCGGGC	TESK2	0	1	perfect
sgTESK2_2	AAGATAGTCCGGATCGGCC	TESK2	0	1	perfect
sgTESK2_3	TTTGCAGTATATCAACTCC	TESK2	0	1	perfect
sgTESK2_4	AACACATTGAGCAGTAACC	TESK2	0	1	perfect
sgTESK2_5	TAAGAGCTCGATACGAAGA	TESK2	0	1	perfect
sgTESPA1_1	ATGGTGTGAACTTTTGGAC	TESPA1	0	1	perfect
sgTESPA1_2	TTTAAGCAGGTGCAAACAC	TESPA1	0	1	perfect
sgTESPA1_3	ATTTCAATCCTCCGCACCT	TESPA1	0	1	perfect
sgTESPA1_4	TCAATGCCCTTGGCCTGAG	TESPA1	0	1	perfect
sgTESPA1_5	GGGGTGGTGAAAAATCGGG	TESPA1	0	1	perfect
sgTES_1	TATGTCGTAACTGCAAGTG	TES	0	1	perfect
sgTES_2	GTCCTCTTGAGCAATGAAG	TES	0	1	perfect
sgTES_3	CAATACAGTTACCTATGAG	TES	0	1	perfect
sgTES_4	CCTGTCCAGAATCAAGCAT	TES	0	1	perfect
sgTES_5	GTCAAACTTCCCTGTGAGA	TES	0	1	perfect
sgTET1_1	ATTTGGCTACGACCAGTGG	TET1	0	1	perfect
sgTET1_2	GCTCAAAACAAGCGACCCT	TET1	0	1	perfect
sgTET1_3	GCTAAACCAGATCATCAAG	TET1	0	2	multi-target guides
sgTET1_4	AGTTAACTGATCACGTGAA	TET1	0	1	perfect
sgTET1_5	CAAAGTTCATGCAACACGG	TET1	0	1	perfect
sgTET2_1	GAACCACAAAGCTAGCGTC	TET2	0	1	perfect
sgTET2_2	TGTAGATGGATTAGGACTC	TET2	0	1	perfect
sgTET2_3	GCTTGAGGTGTTCTGACAT	TET2	0	1	perfect
sgTET2_4	ATTCTGAAGGGTCGAGACA	TET2	0	1	perfect
sgTET2_5	TCCGCTTGGTGAAAACGAG	TET2	0	1	perfect
sgTET3_1	TTCATACCATGCCGCGCGA	TET3	0	1	perfect
sgTET3_2	AGGCCGCTTGAATACTGAC	TET3	0	1	perfect
sgTET3_3	TACCGACGCAATCGCAGGT	TET3	0	1	perfect
sgTET3_4	CCCGGATAGAGGCGACCGT	TET3	0	1	perfect
sgTET3_5	CCGACACCCTCCGGAAGTA	TET3	0	1	perfect
sgTEX101_1	AGTGGAGACTTGTGACAAA	TEX101	0	1	perfect
sgTEX101_2	CCATACTAATAATTAAAGC	TEX101	0	1	perfect
sgTEX101_3	ACTGTAGGAGGTCACGATC	TEX101	0	1	perfect
sgTEX101_4	TGGAGGGTTGTTGACACAG	TEX101	0	1	perfect
sgTEX101_5	CGAGTTGTACCATTGGGAC	TEX101	0	1	perfect
sgTEX10_1	GTTCTATACCATTCCCAAC	TEX10	0	1	perfect
sgTEX10_2	CCCAGCATTCAATTAGCAA	TEX10	0	1	perfect
sgTEX10_3	AATGGAGTTGCTAGTGGCA	TEX10	0	1	perfect
sgTEX10_4	TACGGCCAGTAATTAGAGC	TEX10	0	1	perfect
sgTEX10_5	AGATGCATCACTACAATGC	TEX10	0	1	perfect
sgTEX11_1	TTACACTGATGCCCTACAA	TEX11	0	1	perfect
sgTEX11_2	AGATGTTTCGCCTTTCAAG	TEX11	0	1	perfect
sgTEX11_3	TTTCAGGCAGTTGCTCAAG	TEX11	1	1	single mismatch
sgTEX11_4	CCATGGTCAAGTCAGCCTC	TEX11	0	1	perfect
sgTEX11_5	GCAGTAAACCTATGGAACT	TEX11	0	1	perfect
sgTEX12_1	TTCCAAGAGAGGACAGCTG	TEX12	1	1	single mismatch
sgTEX12_2	TCATCTTTATAAAATAGTC	TEX12	0	1	perfect
sgTEX12_3	CCATTTAAATCTTTCTCCA	TEX12	1	1	single mismatch
sgTEX12_4	TCTTGAACAGATGTGAGCA	TEX12	0	1	perfect
sgTEX12_5	TGCCTTAAAAGCTTTGCAT	TEX12	0	1	perfect
sgTEX13B_1	AGAGCGGGACATGCTGAGA	TEX13B	0	1	perfect
sgTEX13B_2	CTGTTCCTTGAGTTCCGTC	TEX13B	0	1	perfect
sgTEX13B_3	CTGCACAGATCAGCTGCGC	TEX13B	0	1	perfect
sgTEX13B_4	GGGCAGTTACAAAACCGCA	TEX13B	0	1	perfect
sgTEX13B_5	TATTCTCGAAGTAGAACTC	TEX13B	0	1	perfect
sgTEX14_1	CCTACGCAGCTATACAACT	TEX14	0	1	perfect
sgTEX14_2	GGAGCGGTGGATAAACCCC	TEX14	0	1	perfect
sgTEX14_3	ATGCGCTCGTACACAAGGC	TEX14	0	1	perfect
sgTEX14_4	CTGTAGACAAGCCGCTGCG	TEX14	0	1	perfect
sgTEX14_5	GTTTTGACCCCTCTCATCG	TEX14	0	1	perfect
sgTEX15_1	TAGGTTTAATGGGCCCATA	TEX15	0	1	perfect
sgTEX15_2	CTGTTAGCACTTGATAACG	TEX15	0	1	perfect
sgTEX15_3	AGTCTCGTATCAGTTGGGA	TEX15	0	1	perfect
sgTEX15_4	GAACTAGATCATCTAGCAT	TEX15	0	1	perfect
sgTEX15_5	CAATCTTGGGCTCACAACA	TEX15	0	1	perfect
sgTEX19_1	ATTTGCTTCACCTGCTTCA	TEX19	1	1	single mismatch
sgTEX19_2	AAGTCTTTAAAGTCTAGAA	TEX19	0	1	perfect
sgTEX19_3	GACTGGGAAGAAGACAACT	TEX19	0	1	perfect
sgTEX19_4	CAGTGTGCTCCATCAGCTC	TEX19	0	1	perfect
sgTEX19_5	CAGGGGGGCTCTGAGGCAT	TEX19	1	1	single mismatch
sgTEX22_1	ACTGGGCCTGATAGCAGCC	TEX22	0	1	perfect
sgTEX22_2	ATCCAGAGCAGCGTTCAGC	TEX22	0	1	perfect
sgTEX22_3	TTCCGGCGGCTCGCACACC	TEX22	0	1	perfect
sgTEX22_4	CAGCATCGACGAGCGCCGG	TEX22	0	1	perfect
sgTEX22_5	CCGCAGGACGTCGTGCAGA	TEX22	0	1	perfect
sgTEX261_1	CCCTCAACAGGACTAGTGG	TEX261	0	1	perfect
sgTEX261_2	GACAGGATGAAGTTAGGCG	TEX261	0	1	perfect
sgTEX261_3	AGGCCAAAGTAGACGAGGT	TEX261	0	1	perfect
sgTEX261_4	CCACCAGCATGATTGGAGT	TEX261	0	1	perfect
sgTEX261_5	GAAGCGCTCAAAGACGTAG	TEX261	0	1	perfect
sgTEX264_1	CCACAGTGACGTTGCGGAT	TEX264	0	1	perfect
sgTEX264_2	ATAGTAGACAGCGATGGAG	TEX264	0	1	perfect
sgTEX264_3	ATAAGTGCCGATGTGCCGT	TEX264	0	1	perfect
sgTEX264_4	TAGAGGTCGATGAGCTCAG	TEX264	0	1	perfect
sgTEX264_5	CGGCGGGTAGCCAGCCAGA	TEX264	0	1	perfect
sgTEX26_1	TGATCTACCGAATTAAGGC	TEX26	0	1	perfect
sgTEX26_2	ATATAGTGATGAGTACACT	TEX26	0	1	perfect
sgTEX26_3	ACCTCACTGTCAACAAACG	TEX26	0	1	perfect
sgTEX26_4	ACAAAGTCTCTCTTAGTAA	TEX26	0	1	perfect
sgTEX26_5	TTTTCTTAATCTTCTGAGC	TEX26	0	1	perfect
sgTEX28_1	GGGACGTGCTTAGAGACAG	TEX28	0	3	multi-target guides
sgTEX28_2	AAGCGACTCTCCAAGATGA	TEX28	0	3	multi-target guides
sgTEX28_3	TCACTGGGTGGCTCGCAGT	TEX28	0	3	multi-target guides
sgTEX28_4	CATCGCCCAGATCGAGCAC	TEX28	0	3	multi-target guides
sgTEX28_5	GCTGGTATCCAAAGCAGAC	TEX28	0	3	multi-target guides
sgTEX29_1	AGCTCCTGGCATCGGTCCC	TEX29	0	1	perfect
sgTEX29_2	TCGGGTGCTGCTTCTACGA	TEX29	0	1	perfect
sgTEX29_3	GGCGTCTGCTACAAGAAAG	TEX29	0	1	perfect
sgTEX29_4	CCTTGATTGTGATCATCGC	TEX29	0	1	perfect
sgTEX29_5	GGGACCGACCTGTAGATGA	TEX29	1	1	single mismatch
sgTEX2_1	TTTAAAGTGCCCGAAATGG	TEX2	0	1	perfect
sgTEX2_2	TGGCTCCACCTCGGTCGAC	TEX2	0	1	perfect
sgTEX2_3	CCCCGACGAAGACGACCCT	TEX2	0	1	perfect
sgTEX2_4	CCATTCACTTCTCGGCATC	TEX2	0	1	perfect
sgTEX2_5	TGAATGTGTCAAAGTCGCA	TEX2	0	1	perfect
sgTEX30_1	AGCCTGACACAAACAGTAC	TEX30	0	1	perfect
sgTEX30_10	CTAACAAGAGCTTAACATA	TEX30	0	1	perfect
sgTEX30_2	AGGCTCTTTTAAACGAAAG	TEX30	0	1	perfect
sgTEX30_3	CTGCTTTGGATGGTGCAGT	TEX30	0	1	perfect
sgTEX30_4	ATGGTGATGATTTTGTTCG	TEX30	0	1	perfect
sgTEX30_5	TGATTTTAGGTCGTTCAAT	TEX30	0	1	perfect
sgTEX30_6	GCCTTTACAGGTAAATCTC	TEX30	0	1	perfect
sgTEX30_7	AACCCATGAGATGCAAGAT	TEX30	0	1	perfect
sgTEX30_8	ATGCCAGTGACATCAAATG	TEX30	0	1	perfect
sgTEX30_9	TTCTTACACATGGAGCATC	TEX30	0	1	perfect
sgTEX33_1	TGCTATGACACCTGCTCCT	TEX33	0	1	perfect
sgTEX33_2	AAGTTTGGGAGCAATGTGG	TEX33	0	1	perfect
sgTEX33_3	ATGCTGCCCTTCTGGTTCG	TEX33	0	1	perfect
sgTEX33_4	TGGTCCTGAGCCCCCAAGC	TEX33	0	1	perfect
sgTEX33_5	ACGGATGACGGTCCCAGCT	TEX33	0	1	perfect
sgTEX35_1	TTCTTACTTTGGTCGGCTC	TEX35	0	1	perfect
sgTEX35_2	AGCAGTTAAACAAGAAGGG	TEX35	0	1	perfect
sgTEX35_3	GGAGTGACACAGGACCTAA	TEX35	0	1	perfect
sgTEX35_4	GAGCTCAAGGAGAAAATGG	TEX35	0	1	perfect
sgTEX35_5	ATAAAGGATCTAATGGACA	TEX35	0	1	perfect
sgTEX35_6	CCCCTTAGAAGAGCACCAA	TEX35	0	1	perfect
sgTEX35_7	GCTCTTCACAAGAAGACGA	TEX35	0	1	perfect
sgTEX36_1	AGAGATCTTCTTACGTCCC	TEX36	0	1	perfect
sgTEX36_2	CGATTGTCATGCACGGAGA	TEX36	0	1	perfect
sgTEX36_3	CCCGGACTTTGTATATGGG	TEX36	0	1	perfect
sgTEX36_4	ACTTGCCTCGGCAAGCGGA	TEX36	0	1	perfect
sgTEX36_5	GGCTCTTTTGACGTAGCAC	TEX36	0	1	perfect
sgTEX37_1	GGGTCACGCCGCAAGAGGT	TEX37	0	1	perfect
sgTEX37_2	AAAGCTCGATGCTCAACTC	TEX37	0	1	perfect
sgTEX37_3	TGTGGGGTCTTTTGAAAGC	TEX37	0	1	perfect
sgTEX37_4	CACATGACTGCCAAAGACC	TEX37	0	1	perfect
sgTEX37_5	GAACATGAGGCCACGAGGG	TEX37	0	1	perfect
sgTEX38_1	GGCTGTGTTCTGTGATAAC	TEX38	0	1	perfect
sgTEX38_2	GTGCATTATCTTTCTGCAC	TEX38	0	1	perfect
sgTEX38_3	GAAGAGCATGCCCAGCAGT	TEX38	0	1	perfect
sgTEX38_4	GTTAATCCAGTACAACAAT	TEX38	0	1	perfect
sgTEX38_5	TTAACAAGCGACGGCGCTA	TEX38	0	1	perfect
sgTEX9_1	AACATTGATCCTGTAAACA	TEX9	0	1	perfect
sgTEX9_2	TCTGGAATGGCAACATCGT	TEX9	0	1	perfect
sgTEX9_3	GCACAGATCAGATTTCTAA	TEX9	0	1	perfect
sgTEX9_4	AAACTCCATGTTATGCAGG	TEX9	0	1	perfect
sgTEX9_5	GTATGTGAATGCAATAAAA	TEX9	0	2	multi-target guides
sgTFAM_1	CTGCGCTCCCCCTTCAGGT	TFAM	0	1	perfect
sgTFAM_2	TAGTTTTGTGTATTTACCG	TFAM	0	1	perfect
sgTFAM_3	ATCGAAGGTAAGAACTTAC	TFAM	0	1	perfect
sgTFAM_4	GGAAGTTCCCTCCAACGCT	TFAM	0	1	perfect
sgTFAM_5	AGATGCTTATAGGGCGGAG	TFAM	0	1	perfect
sgTFAM_6	AAACGTTATAAGCTGAACG	TFAM	0	1	perfect
sgTFAP2A_1	TCCGCCATCCCTATTAACA	TFAP2A	0	1	perfect
sgTFAP2A_2	ATCTGGGATGTTAATACCC	TFAP2A	0	1	perfect
sgTFAP2A_3	TTACCTCACGCCATCGAGG	TFAP2A	0	1	perfect
sgTFAP2A_4	GGATCCTCGCAGGGACTAC	TFAP2A	1	1	single mismatch
sgTFAP2A_5	GAGTAAGGATCTTGCGACT	TFAP2A	0	1	perfect
sgTFAP2B_1	GAAGTCCGACGACGGGGTG	TFAP2B	0	1	perfect
sgTFAP2B_2	TCGGGCCTTGACCCCCGGA	TFAP2B	0	1	perfect
sgTFAP2B_3	GGACTACCACTCGGTCCGC	TFAP2B	0	1	perfect
sgTFAP2B_4	CCCGGAATGGAAGACGTCC	TFAP2B	0	1	perfect
sgTFAP2B_5	ATGTCTGTCAACACCGGCG	TFAP2B	0	1	perfect
sgTFAP2C_1	GAGTAGGGGTCGGCCGACT	TFAP2C	0	1	perfect
sgTFAP2C_2	TTCCCCCAGATGCGAGTAG	TFAP2C	0	1	perfect
sgTFAP2C_3	GTATTTAGACGTAGAGCTG	TFAP2C	0	1	perfect
sgTFAP2C_4	GGCATTTAAGCATTCAGGT	TFAP2C	0	1	perfect
sgTFAP2C_5	TAAATGCCTCGTTACTGGG	TFAP2C	0	1	perfect
sgTFAP2D_1	GTTCAGAGAGTAGGCGTCG	TFAP2D	0	1	perfect
sgTFAP2D_2	GTAGTACTGTTGCGAGTGG	TFAP2D	0	1	perfect
sgTFAP2D_3	AAAGTCGGTGGGCTCCCCG	TFAP2D	0	1	perfect
sgTFAP2D_4	ATTAACCTGCACAATGCGC	TFAP2D	0	1	perfect
sgTFAP2D_5	TGCAAGTCGTCTGCTCCCG	TFAP2D	0	1	perfect
sgTFAP2E_1	GCGCCTGACCGTAGGGCAG	TFAP2E	0	1	perfect
sgTFAP2E_2	ATAGTCACGGCGCGGGTCA	TFAP2E	0	1	perfect
sgTFAP2E_3	ACCTTTCTTGATCACGGAC	TFAP2E	0	1	perfect
sgTFAP2E_4	TGGGCGGCATCACAAATCC	TFAP2E	0	1	perfect
sgTFAP2E_5	TAACCGTTCCCGCAAACAC	TFAP2E	0	1	perfect
sgTFAP4_1	GTGCTGGCACGATCACCGT	TFAP4	0	1	perfect
sgTFAP4_2	GAGCTTTTCCGGGTACATG	TFAP4	0	1	perfect
sgTFAP4_3	TCGTCCTCCCAGATGTCCG	TFAP4	0	1	perfect
sgTFAP4_4	CGGCTCGTCCCCCAAGCGA	TFAP4	0	1	perfect
sgTFAP4_5	GGTTAGTGGAATGTTGGCA	TFAP4	0	1	perfect
sgTFB1M_1	AACTCCACTGATTATCAAG	TFB1M	0	1	perfect
sgTFB1M_2	GAAAGTCTTAAAAGACCCT	TFB1M	1	1	single mismatch
sgTFB1M_3	GAACTTCTGGTGGTTGAAA	TFB1M	0	1	perfect
sgTFB1M_4	TAGATCTTGTGATTCCCCC	TFB1M	0	1	perfect
sgTFB1M_5	TGTTTACGAAGTGGGCCCT	TFB1M	0	1	perfect
sgTFB2M_1	TGGATTGCACTCCAGCAGT	TFB2M	0	1	perfect
sgTFB2M_2	CCCAAATAGATTTGCGCCA	TFB2M	0	1	perfect
sgTFB2M_3	TAAGCGTTACGTAACCGAT	TFB2M	1	1	single mismatch
sgTFB2M_4	TTCAGGAATCCGCCAAGGA	TFB2M	0	1	perfect
sgTFB2M_5	GCGAAAGCATTTGCCGGCG	TFB2M	1	1	single mismatch
sgTFCP2L1_1	TCTTATGAAATCCGACTAC	TFCP2L1	0	1	perfect
sgTFCP2L1_2	TACTCTGCTCGCAGCCGAA	TFCP2L1	0	1	perfect
sgTFCP2L1_3	TCAGCCAGCTGCCAGATCA	TFCP2L1	0	1	perfect
sgTFCP2L1_4	GTTTAAGCAGAACGAGAAT	TFCP2L1	0	1	perfect
sgTFCP2L1_5	GTGTCAATCTGGACTCGAA	TFCP2L1	0	1	perfect
sgTFCP2_1	TTTTAGAGTATATTCCGTG	TFCP2	1	1	single mismatch
sgTFCP2_2	TGCTAGACAATAGGAAACT	TFCP2	0	1	perfect
sgTFCP2_3	CTTAAAAATGGGCAATGCA	TFCP2	0	1	perfect
sgTFCP2_4	TGCTGGTGCCTATAGCATG	TFCP2	0	1	perfect
sgTFCP2_5	CATACGTGATCTCGGGCCA	TFCP2	0	1	perfect
sgTFDP1_1	CGGGAGGCTTACCACTTGC	TFDP1	0	1	perfect
sgTFDP1_2	CCGGCAGCGTCAAACACCC	TFDP1	1	2	single mismatch
sgTFDP1_3	ATTTTGAAGGAAGCGCAAC	TFDP1	0	1	perfect
sgTFDP1_4	CTACGGCATTTCTCCATGA	TFDP1	1	2	single mismatch
sgTFDP1_5	AACGAAGTGGCAGACGAGC	TFDP1	1	1	single mismatch
sgTFDP2_1	TTCTCCACTCACTTGTCAC	TFDP2	0	1	perfect
sgTFDP2_2	ATTATGAATGGCAGCTGAA	TFDP2	0	1	perfect
sgTFDP2_3	TGGTAGAGTTCAGAGCCGG	TFDP2	0	1	perfect
sgTFDP2_4	CTGAGCAGAATTGGTAGGC	TFDP2	0	1	perfect
sgTFDP2_5	TACCGAATCAGCAGCCAAA	TFDP2	0	1	perfect
sgTFDP3_1	AACTGTCAGAACTTACGGG	TFDP3	0	1	perfect
sgTFDP3_2	AGCACGTTTAAGGCATCGT	TFDP3	0	1	perfect
sgTFDP3_3	TGACTCGTTTGGTGAGGCG	TFDP3	0	1	perfect
sgTFDP3_4	CTGTGCCGTCTTTCCATGA	TFDP3	0	1	perfect
sgTFDP3_5	TTGACCAGCAAGTGGTAAT	TFDP3	0	1	perfect
sgTFE3_1	TTCTCTGAGCTGGACCCGA	TFE3	0	1	perfect
sgTFE3_2	TCACAGGTGCAGACCCATC	TFE3	0	1	perfect
sgTFE3_3	ACGATGCAGAGAGTGTAGC	TFE3	0	1	perfect
sgTFE3_4	AGCCTCCCAATATCACTGC	TFE3	0	1	perfect
sgTFE3_5	TCATACATACCTTGAGCGA	TFE3	0	1	perfect
sgTFEB_1	TTCGTCTCCTTTCAACTAA	TFEB	0	1	perfect
sgTFEB_2	CCCAGAAGCGAGAGCTCAC	TFEB	0	1	perfect
sgTFEB_3	GAAATGCAGATGCCCAACA	TFEB	0	1	perfect
sgTFEB_4	TGGCGACTGGAAGTGGACG	TFEB	0	1	perfect
sgTFEB_5	ACGGGGGTATTGATGGCCG	TFEB	0	1	perfect
sgTFEC_1	ATCAGTGGAGTACATCAAG	TFEC	0	1	perfect
sgTFEC_2	ATTCTACAGTGATATGCGC	TFEC	0	1	perfect
sgTFEC_3	AATATTAATTACCGAATCA	TFEC	0	1	perfect
sgTFEC_4	AATTTCACCAATTAACATG	TFEC	0	1	perfect
sgTFEC_5	ATGTGTATAGCGGTGAACA	TFEC	0	1	perfect
sgTFF1_1	CCCTTATTTGCACACTGGG	TFF1	0	1	perfect
sgTFF1_2	ACTGGGAGGGCGTGACACC	TFF1	0	1	perfect
sgTFF1_3	CACAATTCTGTCTTTCACG	TFF1	0	1	perfect
sgTFF1_4	CTTTCAGAGACGTGTACAG	TFF1	0	1	perfect
sgTFF1_5	GAAGCACGCCTTACCTGTC	TFF1	1	1	single mismatch
sgTFF2_1	GAGTCGGATCAGTGCGTCA	TFF2	0	1	perfect
sgTFF2_2	ATTACCTTGCTTTGGGAGG	TFF2	0	1	perfect
sgTFF2_3	TTCGACTCCAGTGTCACTG	TFF2	0	1	perfect
sgTFF2_4	GCATCCATTGTCAAAACAC	TFF2	0	1	perfect
sgTFF2_5	CCCATAACAGGACGAACTG	TFF2	0	1	perfect
sgTFF3_1	CCCCGGTTGTTGCACTCCT	TFF3	0	1	perfect
sgTFF3_2	CTCCTTGGGGGTGACATGG	TFF3	0	1	perfect
sgTFF3_3	AGTCCACCCTGTCCTTGGC	TFF3	0	1	perfect
sgTFF3_4	CTTGGCTGGCACGGCACAC	TFF3	0	1	perfect
sgTFF3_5	ACGTACTCCTCAGCAGAGC	TFF3	1	1	single mismatch
sgTFG_1	TTGTTATAAGATCTCCATC	TFG	0	1	perfect
sgTFG_2	AATCGTTTATTGGATAGCT	TFG	0	1	perfect
sgTFG_3	CCACCAATATTCCTGAAAA	TFG	0	1	perfect
sgTFG_4	ACCAGCAACAGGCCGGCTA	TFG	0	1	perfect
sgTFG_5	CAAGCTATAGTCAGCAGAC	TFG	0	1	perfect
sgTFIP11_1	AGTCAACTTCATCAGCGCA	TFIP11	0	1	perfect
sgTFIP11_2	ACTGGCGCAGAGTAGTCAC	TFIP11	0	1	perfect
sgTFIP11_3	ACCGTTTGCCTCCAAAGCT	TFIP11	0	1	perfect
sgTFIP11_4	GGTCATAGACATGACAGGC	TFIP11	0	1	perfect
sgTFIP11_5	ACCTTGTGCATTCTTCCCG	TFIP11	0	1	perfect
sgTFPI2_1	GCTACAGTCCAAAAGATGA	TFPI2	0	1	perfect
sgTFPI2_2	GCATCGTCGCAAGCCTCCC	TFPI2	0	1	perfect
sgTFPI2_3	GCCGCCAGTTCCTGTACGG	TFPI2	0	1	perfect
sgTFPI2_4	TCTCCGTTACTACTACGAC	TFPI2	0	1	perfect
sgTFPI2_5	CTAGACTACGGACCCTGCC	TFPI2	0	1	perfect
sgTFPI_1	ATGAACAATTTTGAGACAC	TFPI	0	1	perfect
sgTFPI_2	GATTACAGATAATGCAAAC	TFPI	1	1	single mismatch
sgTFPI_3	CAGAATCGATTTGAAAGTC	TFPI	0	1	perfect
sgTFPI_4	GCGAAGAATTTATATATGG	TFPI	0	1	perfect
sgTFPI_5	TCATTTTGTGCATTCAAGG	TFPI	0	1	perfect
sgTFPT_1	GCCCGGTAGTCATCCCCGT	TFPT	0	1	perfect
sgTFPT_2	AGAGTGCTGGACTCCTACG	TFPT	0	1	perfect
sgTFPT_3	CACCCCATAGGTGAACGAG	TFPT	0	1	perfect
sgTFPT_4	GCAGCGCCGACCTAGTGCC	TFPT	0	1	perfect
sgTFPT_5	TCTGCGATTTAATTCCCGC	TFPT	0	1	perfect
sgTFR2_1	GGTGTACGCCCACTACGGG	TFR2	0	1	perfect
sgTFR2_2	TGTAGGGGCAGTAGACGTC	TFR2	0	1	perfect
sgTFR2_3	TGGACCGACACGCACTACG	TFR2	0	1	perfect
sgTFR2_4	CTGACTCAGGACATTCGCG	TFR2	0	1	perfect
sgTFR2_5	GGGCTACGTCGCCTTCCGA	TFR2	0	1	perfect
sgTFRC_1	GAAAGTTCTGCGTTAACAA	TFRC	0	1	perfect
sgTFRC_2	TATACGCCACATAACCCCC	TFRC	0	1	perfect
sgTFRC_3	TTTAACAGCGCTCAAAACT	TFRC	0	1	perfect
sgTFRC_4	CATATGTCCCTCGTGAGGC	TFRC	0	1	perfect
sgTFRC_5	AGGAACCGAGTCTCCAGTG	TFRC	0	1	perfect
sgTF_1	GACGCTTTTCATATGGTCG	TF	0	1	perfect
sgTF_2	CAGCAGCGACTTACCGCAA	TF	0	1	perfect
sgTF_3	CCGAAGTATTGGTTAAGGG	TF	0	1	perfect
sgTF_4	ACCGTCGTGGCCCGAAGTA	TF	0	1	perfect
sgTF_5	CCATCCGGAATCTACGGGA	TF	0	1	perfect
sgTGDS_1	TTAGTTGCATTCATGGGTC	TGDS	0	1	perfect
sgTGDS_2	ATCTTTGCTACAGCACAAC	TGDS	0	1	perfect
sgTGDS_3	CTGCTTTAGATGATGCATA	TGDS	0	1	perfect
sgTGDS_4	GTGCCATAAACATTAACAT	TGDS	0	1	perfect
sgTGDS_5	TAGTTCTGTTTGTTAGAAA	TGDS	0	1	perfect
sgTGFA_1	AAGCAGGCCATCACCGCCT	TGFA	0	1	perfect
sgTGFA_2	CGTACCCAGAATGGCAGCT	TGFA	0	1	perfect
sgTGFA_3	CTGCTTCCATGGAACCTGC	TGFA	1	1	single mismatch
sgTGFA_4	AGAACTGAGTGTGGGAATC	TGFA	0	1	perfect
sgTGFA_5	ATCTGGGCAGTCATTAAAA	TGFA	0	1	perfect
sgTGFB1I1_1	CGAGGCTTGCATACCGTGC	TGFB1I1	0	1	perfect
sgTGFB1I1_2	CAGCGGTGTCTTGGGTACC	TGFB1I1	0	1	perfect
sgTGFB1I1_3	CCACTCAGTTCAACATCAC	TGFB1I1	0	1	perfect
sgTGFB1I1_4	ACTCACATGGTTTTGAACG	TGFB1I1	0	1	perfect
sgTGFB1I1_5	CGCCGGGGTGTTCCCACCC	TGFB1I1	0	1	perfect
sgTGFB1_1	AACCACTGCCGCACAACTC	TGFB1	0	1	perfect
sgTGFB1_2	AACCACTCTGGCGAGTCGC	TGFB1	0	1	perfect
sgTGFB1_3	TTAAAAGTGGAGCAGCACG	TGFB1	0	1	perfect
sgTGFB1_4	TCTGCCCGGGAGAGCAACA	TGFB1	0	1	perfect
sgTGFB1_5	GGTTTCCACCATTAGCACG	TGFB1	0	1	perfect
sgTGFB2_1	GAGGATCGAGGCGATCCGC	TGFB2	0	1	perfect
sgTGFB2_2	GATGGAAATCACCTCCGGG	TGFB2	0	1	perfect
sgTGFB2_3	GACGAAGAGTACTACGCCA	TGFB2	0	1	perfect
sgTGFB2_4	TAAGTACTTACTTTCGGAG	TGFB2	0	1	perfect
sgTGFB2_5	TTTGCTGTCGATGTAGCGC	TGFB2	0	1	perfect
sgTGFB3_1	CCAAACAGCGCTATATCGG	TGFB3	0	1	perfect
sgTGFB3_2	CCGGAATTCTGCTCGGAAT	TGFB3	0	1	perfect
sgTGFB3_3	TAAATTCGACATGATCCAG	TGFB3	0	1	perfect
sgTGFB3_4	TTGGCATAGTATTCCGACT	TGFB3	0	1	perfect
sgTGFB3_5	CATCACCGTTGGCTCAGGG	TGFB3	0	1	perfect
sgTGFBI_1	CGGCTCGGCTTACCCGTGC	TGFBI	0	1	perfect
sgTGFBI_2	TCAAACCTTTACGAGACCC	TGFBI	0	1	perfect
sgTGFBI_3	ATCTTCGCCCCTAGCAACG	TGFBI	0	1	perfect
sgTGFBI_4	CCGACCACCATGCAACCAA	TGFBI	0	1	perfect
sgTGFBI_5	ACGGTTCAAAGTCTCACTA	TGFBI	0	1	perfect
sgTGFBR1_1	ACAACATATTGCTGCAATC	TGFBR1	1	1	single mismatch
sgTGFBR1_2	AAGTTCTATTTTATTGCAA	TGFBR1	0	1	perfect
sgTGFBR1_3	TTGTGTTACAAGAAAGCAT	TGFBR1	0	1	perfect
sgTGFBR1_4	GAACGTTCGTGGTTCCGTG	TGFBR1	0	1	perfect
sgTGFBR1_5	GTCTGCTGCTATAAATCCC	TGFBR1	1	1	single mismatch
sgTGFBR2_1	ATATGACTAGCAACAAGTC	TGFBR2	0	1	perfect
sgTGFBR2_2	GGCAACTCCCAGTGGTGGC	TGFBR2	0	1	perfect
sgTGFBR2_3	TTGATGTTGTTGGCACACG	TGFBR2	0	1	perfect
sgTGFBR2_4	GACGCGGCATGTCATCAGC	TGFBR2	0	1	perfect
sgTGFBR2_5	GGTTAGGTCGTTCTTCACG	TGFBR2	0	1	perfect
sgTGFBR3L_1	GACGTCTTTCCTCGCCGCG	TGFBR3L	0	1	perfect
sgTGFBR3L_2	AGCCGCGTGTTCGTGCAGG	TGFBR3L	0	1	perfect
sgTGFBR3L_3	GTGACGCCGTCCTCACGCC	TGFBR3L	0	1	perfect
sgTGFBR3L_4	GGCGTTGAAGACCGGGCGC	TGFBR3L	0	1	perfect
sgTGFBR3L_5	CAGTGCAGGAACTGCACCG	TGFBR3L	0	1	perfect
sgTGFBR3_1	GTGCAAAAAGTCTGTCAAC	TGFBR3	0	1	perfect
sgTGFBR3_2	GATATAAGACCTTCTCAAG	TGFBR3	0	1	perfect
sgTGFBR3_3	CCCTCCAAAGTGCAACATA	TGFBR3	0	1	perfect
sgTGFBR3_4	AACCCGCCCATCCGGGGAG	TGFBR3	0	1	perfect
sgTGFBR3_5	CCTGAGCTACGGATCCTGC	TGFBR3	0	1	perfect
sgTGFBRAP1_1	GAGGCCGCCGATCGTCAAG	TGFBRAP1	0	1	perfect
sgTGFBRAP1_2	TTCTCGTTCAGTGCAAACG	TGFBRAP1	0	1	perfect
sgTGFBRAP1_3	CTTCGGGGGCCCGCATCAA	TGFBRAP1	0	1	perfect
sgTGFBRAP1_4	GGTCTGCGTACTCATGAAG	TGFBRAP1	0	1	perfect
sgTGFBRAP1_5	CATCGAGCGCTATGACGTA	TGFBRAP1	0	1	perfect
sgTGIF1_1	TGAAGGATAGGCATTGTAA	TGIF1	0	1	perfect
sgTGIF1_2	CTTTACCTGTAGCGTAGAC	TGIF1	0	1	perfect
sgTGIF1_3	ATGATTTCAGGTCTGTAAC	TGIF1	0	1	perfect
sgTGIF1_4	GTTCATCAACGCCCGCCGC	TGIF1	0	1	perfect
sgTGIF1_5	GAAATCTTGGCCCCACGGC	TGIF1	1	1	single mismatch
sgTGIF2LX_1	GCTCGCAGACGCATTCTCC	TGIF2LX	0	2	multi-target guides
sgTGIF2LX_2	TACGCTGTTGAAGCATATC	TGIF2LX	0	2	multi-target guides
sgTGIF2LX_3	GTAGAAACGACCCCATCAT	TGIF2LX	0	2	multi-target guides
sgTGIF2LY_1	CGAGAAATAACGCAGATAC	TGIF2LY	0	2	multi-target guides
sgTGIF2LY_2	TGCGCTTCTTCTTGTGCTC	TGIF2LY	0	2	multi-target guides
sgTGIF2LY_3	ATCCGCAACAAAGACAAAT	TGIF2LY	1	1	single mismatch
sgTGIF2_1	CAGGTTGGTCTGTCCAGAA	TGIF2	1	1	single mismatch
sgTGIF2_2	GTTCATCAATGCCCGGCGG	TGIF2	0	1	perfect
sgTGIF2_3	CAGACATGCTTCGGAAGGA	TGIF2	1	1	single mismatch
sgTGIF2_4	TTACCATTTCCCGCCGCGG	TGIF2	0	1	perfect
sgTGIF2_5	ATCTGAGGCCTTACCCCCG	TGIF2	0	1	perfect
sgTGM1_1	TCCGCACACAATCAGACGC	TGM1	0	1	perfect
sgTGM1_2	ACGCACGTGATCATCCCAG	TGM1	0	1	perfect
sgTGM1_3	CGGGATATTCCGTCCCCTA	TGM1	0	1	perfect
sgTGM1_4	CGTGCGTAGGTAGCTAAGC	TGM1	0	1	perfect
sgTGM1_5	GGTCTGGTGATTACTCCCG	TGM1	0	1	perfect
sgTGM2_1	TCACCGGTCACGACACTGA	TGM2	0	1	perfect
sgTGM2_2	GTTGGTCACGACGCGGGTA	TGM2	0	1	perfect
sgTGM2_3	GCTGCCAGCGCGTCAAGTA	TGM2	0	1	perfect
sgTGM2_4	CGCTGCCGATCCAGGACAT	TGM2	0	1	perfect
sgTGM2_5	CGCTGGGACAACAACTACG	TGM2	0	1	perfect
sgTGM3_1	CTTGGCTCTAACGAAAGAC	TGM3	0	1	perfect
sgTGM3_2	TACCGTCCTATGGGTGCGC	TGM3	0	1	perfect
sgTGM3_3	GACCCCAAATACGTTGGCC	TGM3	0	1	perfect
sgTGM3_4	ATGTGTACTACGACCCCAT	TGM3	0	1	perfect
sgTGM3_5	ACCTGCCATCCACCGTACG	TGM3	0	1	perfect
sgTGM4_1	GCAGTCCTGTGTTCCGGCG	TGM4	0	1	perfect
sgTGM4_2	GTTTAGTTGGTACTTGCCC	TGM4	0	1	perfect
sgTGM4_3	ACGGGCTGCCATTACGTGG	TGM4	0	1	perfect
sgTGM4_4	CACATAGGTGTCCACCGTG	TGM4	0	1	perfect
sgTGM4_5	ACCCTACCAGACAGAGTCG	TGM4	0	1	perfect
sgTGM5_1	ACTCTGGCCACGATACAGA	TGM5	0	1	perfect
sgTGM5_2	GTTGGTGATCACACGGGTA	TGM5	0	1	perfect
sgTGM5_3	TGCCGTCATGTGCACAGGT	TGM5	0	1	perfect
sgTGM5_4	AGCATTGCCCGTAGCGCAC	TGM5	0	1	perfect
sgTGM5_5	CCCGTCTACGTCAGCAGAG	TGM5	0	1	perfect
sgTGM6_1	CAGTCGTTCAGCCTCACGC	TGM6	0	1	perfect
sgTGM6_2	TTGTGGCGGCAGGACACGT	TGM6	0	1	perfect
sgTGM6_3	AGCAACAACGACCGAGGTG	TGM6	0	1	perfect
sgTGM6_4	TCGCCGGAGTCCTGTGCAC	TGM6	0	1	perfect
sgTGM6_5	AAGTTGGACACGACCCGTG	TGM6	0	1	perfect
sgTGM7_1	GCCACCCGTTGTATCCTGG	TGM7	0	1	perfect
sgTGM7_2	TTCCGTTCCGCGCACAACG	TGM7	0	1	perfect
sgTGM7_3	TCACCGGTGCACATAACAG	TGM7	0	1	perfect
sgTGM7_4	TACACCACGTCGTTCCGCT	TGM7	0	1	perfect
sgTGM7_5	CGGGTTCTTTAAGTGATAC	TGM7	0	1	perfect
sgTGOLN2_1	CTAATAAGTCGGGTGCGGA	TGOLN2	0	1	perfect
sgTGOLN2_2	AGCACTAGTAAGTCGCATC	TGOLN2	0	1	perfect
sgTGOLN2_3	TCCGCACCCGACTTGTTGG	TGOLN2	0	1	perfect
sgTGOLN2_4	GCGACTTGGTAGAGCCTCC	TGOLN2	0	1	perfect
sgTGOLN2_5	CCAGGCCGTTGGCTCAAGC	TGOLN2	0	1	perfect
sgTGS1_1	ATGGTGTCTATAGGAGACC	TGS1	0	1	perfect
sgTGS1_2	CAACCATAATAGGTGAAGA	TGS1	0	1	perfect
sgTGS1_3	CGTAATGGAGGAACCAATG	TGS1	0	1	perfect
sgTGS1_4	GGTTAATCTTACCCTCAGC	TGS1	0	1	perfect
sgTGS1_5	TGCTTGGCTTATGCTCAGG	TGS1	0	1	perfect
sgTG_1	TCGCGGAGCAGTTTCTGCG	TG	0	1	perfect
sgTG_2	AGTGATTACGCCATTCGCC	TG	0	1	perfect
sgTG_3	CTGCCATTCAACGCGTCGG	TG	0	1	perfect
sgTG_4	CGCCATTTCGGCGGCAGCT	TG	0	1	perfect
sgTG_5	GAGTTGTACCAACGATGGG	TG	0	1	perfect
sgTHADA_1	ACTGAGAGTCTTTTACGAT	THADA	0	1	perfect
sgTHADA_2	CAAATGCACCGGCTCACTG	THADA	0	1	perfect
sgTHADA_3	TCCAATGGATGTTCCCAAT	THADA	0	1	perfect
sgTHADA_4	TCAAGTTCCCCGAGCCTAA	THADA	0	1	perfect
sgTHADA_5	ATAAACCACTCGGGGACAC	THADA	0	1	perfect
sgTHAP10_1	CTGTACACGCCCCCGAGCT	THAP10	0	1	perfect
sgTHAP10_2	GTGTACAGGAGACTGGACC	THAP10	0	1	perfect
sgTHAP10_3	ACCGAAGAGACGTCAAAAC	THAP10	0	1	perfect
sgTHAP10_4	TACGGAGGCAATGACCGCT	THAP10	0	1	perfect
sgTHAP10_5	TCTGGGACCGCTTCGTGCG	THAP10	0	1	perfect
sgTHAP11_1	TCAAGAACGTGTCGCGTGC	THAP11	0	1	perfect
sgTHAP11_2	GCAGCGTTCACTTCCAGGG	THAP11	0	1	perfect
sgTHAP11_3	AGTAGCGCGCAGACCCGCT	THAP11	0	1	perfect
sgTHAP11_4	GCTCCGGGATCCGTACAGC	THAP11	0	1	perfect
sgTHAP11_5	GCCTGTAACTCCGACGCGG	THAP11	0	1	perfect
sgTHAP1_1	TACAATGCACCAGCGGAAA	THAP1	0	1	perfect
sgTHAP1_2	GGAGGCGGTAAAGGAGGTG	THAP1	0	1	perfect
sgTHAP1_3	GTGGGGGAAGCTGTTCCTG	THAP1	0	2	multi-target guides
sgTHAP1_4	GAAGATCTTCTGGAGCCAC	THAP1	0	1	perfect
sgTHAP1_5	TGCATATTACCTTGTCATG	THAP1	0	1	perfect
sgTHAP1_6	ACTCTCTCTTAAAGCAGTC	THAP1	0	1	perfect
sgTHAP1_7	GAACAAATACTGCTATACT	THAP1	0	1	perfect
sgTHAP1_8	CCCATTCTTTACAAAGACT	THAP1	0	1	perfect
sgTHAP2_1	GGCGCAAAAATTTTGTGCC	THAP2	0	1	perfect
sgTHAP2_2	TGTCCTGTTAGGTCAAAAC	THAP2	0	1	perfect
sgTHAP2_3	CAAACTCGACGACTTAAAA	THAP2	0	1	perfect
sgTHAP2_4	GGCTCAGAAACTCAAGTCA	THAP2	0	1	perfect
sgTHAP2_5	TTAAATTAGATGGTCCAGC	THAP2	0	1	perfect
sgTHAP3_1	AGGTTTCCGTTCAGCCGCC	THAP3	0	1	perfect
sgTHAP3_2	ATGGGTGCTGAACATCGGC	THAP3	0	1	perfect
sgTHAP3_3	GGCGCTGAAGCACTCTGGC	THAP3	0	1	perfect
sgTHAP3_4	CCTGAAAGGCGAACACCGT	THAP3	0	1	perfect
sgTHAP3_5	TTCAGGACCCCACACAGGT	THAP3	0	1	pam-distal double mismatch
sgTHAP4_1	GTGTTCTGGGCGCTGACAA	THAP4	0	1	perfect
sgTHAP4_10	AGCTGTTCAGAGGGATAAC	THAP4	0	1	perfect
sgTHAP4_2	CTCAAGCCCGACACCAACA	THAP4	0	1	perfect
sgTHAP4_3	CTTACGAGAAGTTCAGCAT	THAP4	0	1	perfect
sgTHAP4_4	AGGTTCACATCTCCCACGT	THAP4	0	1	perfect
sgTHAP4_5	TGCAGTGTGGGGTAGGTCC	THAP4	0	1	perfect
sgTHAP4_6	TGGATGACTTTACGCCCCC	THAP4	0	1	perfect
sgTHAP4_7	CGCCACTTCCTCCATCGAA	THAP4	0	1	perfect
sgTHAP4_8	TCGGGTTTCCACTCGAGGA	THAP4	0	1	perfect
sgTHAP4_9	AAGATGGATGGCACGGCCG	THAP4	0	1	perfect
sgTHAP5_1	CATCAGTTAACCAAGATAC	THAP5	0	2	multi-target guides
sgTHAP5_2	ATCTAGTTAAACAACATAC	THAP5	0	2	multi-target guides
sgTHAP5_3	GGAGCTGGTGGCTTTACCA	THAP5	0	2	multi-target guides
sgTHAP5_4	AAGTAATTCTGGATGTTGA	THAP5	0	2	multi-target guides
sgTHAP5_5	TCTTTGCCTGAAGACAATC	THAP5	0	2	multi-target guides
sgTHAP6_1	GACTTGATGTGAATGCAGC	THAP6	0	1	perfect
sgTHAP6_2	GCATTTGGGAGCCTAAAAA	THAP6	0	1	perfect
sgTHAP6_3	AGATAGAAGGTATGACTCC	THAP6	0	1	perfect
sgTHAP6_4	GATTCTCCATATCACCTAC	THAP6	0	1	perfect
sgTHAP6_5	GGTGATTGTAGTTAGTGGC	THAP6	0	1	perfect
sgTHAP7_1	AAATGGAGTTGTGGGCCCT	THAP7	0	1	perfect
sgTHAP7_2	CAGCCGGCTCAGACGATGC	THAP7	0	1	perfect
sgTHAP7_3	TTGGTTGTCCGGCGCAACT	THAP7	0	1	perfect
sgTHAP7_4	TCCCCGCAGTGGATATCAC	THAP7	0	1	perfect
sgTHAP7_5	AGAAGGACAACCCGAGGCG	THAP7	0	1	perfect
sgTHAP8_1	AGCACTGCAACGCCGGGTG	THAP8	0	1	perfect
sgTHAP8_2	CTTGGGGCTCCCCGATGTG	THAP8	0	1	perfect
sgTHAP8_3	CAGTGCGCCTAGTGGTGCT	THAP8	0	1	perfect
sgTHAP8_4	CTGGGGTGTGCGCTACCTG	THAP8	0	1	perfect
sgTHAP8_5	GTGCTCGCTGCACAAGTGC	THAP8	0	1	perfect
sgTHAP9_1	ACAGCGCTCAAAATGGATC	THAP9	0	1	perfect
sgTHAP9_2	TAAAGACACCTTTGACGAT	THAP9	0	1	perfect
sgTHAP9_3	TATCTCCGTAAAGAACTAC	THAP9	0	1	perfect
sgTHAP9_4	ACCAAGAGGTGTTCTCCAA	THAP9	0	1	perfect
sgTHAP9_5	CTCGTGGAGTTAGTAGCAC	THAP9	0	1	perfect
sgTHBD_1	ACGCGTGCAATGCGATCCC	THBD	0	1	perfect
sgTHBD_2	CCGCCGTCTCGATCACCTA	THBD	0	1	perfect
sgTHBD_3	ACGCACAACGGGCCGCAGA	THBD	0	1	perfect
sgTHBD_4	GCACGGCTCGACCTCAATG	THBD	0	1	perfect
sgTHBD_5	CCGTCGCCGTTCAGTAGCA	THBD	0	1	perfect
sgTHBS1_1	CCAATGTAGTTAGTGCGGA	THBS1	0	1	perfect
sgTHBS1_2	CTCCGTTGTGATAGCATAG	THBS1	0	1	perfect
sgTHBS1_3	GAAACTTACGCCAACAGCG	THBS1	0	1	perfect
sgTHBS1_4	CGACTCTGCGGACGATGGC	THBS1	0	1	perfect
sgTHBS1_5	ACTTCACGCCGGCAAAGCA	THBS1	0	1	perfect
sgTHBS2_1	TGTTAGTCCGGCAGGACGG	THBS2	0	1	perfect
sgTHBS2_2	CATGTCACCACCGAGTACG	THBS2	0	1	perfect
sgTHBS2_3	CGGGTGCCGTCAATCCAGT	THBS2	0	1	perfect
sgTHBS2_4	GACGATCTCGAACTGCCTC	THBS2	0	1	perfect
sgTHBS2_5	AAGCGGTAAGCCGGCACGC	THBS2	0	1	perfect
sgTHBS3_1	GTGTTGCCCTAGTGTAACG	THBS3	0	1	perfect
sgTHBS3_2	ACATCGATGAATGCAACGA	THBS3	0	1	perfect
sgTHBS3_3	CATAATGGTGTTTCGGATC	THBS3	0	1	perfect
sgTHBS3_4	CGGGATGATATACGAGACC	THBS3	0	1	perfect
sgTHBS3_5	GTTGTCTTGGCGAGAATAG	THBS3	0	1	perfect
sgTHBS4_1	CCGTTACCTGAAGAACGAT	THBS4	1	1	single mismatch
sgTHBS4_2	GGAGTCACACCGACGAGGT	THBS4	0	1	perfect
sgTHBS4_3	GTCGGTACATTGGACACCT	THBS4	0	1	perfect
sgTHBS4_4	ATTTATGCAGTGCACGCCC	THBS4	0	1	perfect
sgTHBS4_5	GTATTAACGCAGATCGAGT	THBS4	0	1	perfect
sgTHEGL_1	CGAGAATCCTGAGCACAAT	THEGL	0	1	perfect
sgTHEGL_2	AATCCCGAGGAACCCGAGG	THEGL	0	1	perfect
sgTHEGL_3	TGGGGCGCATAGGGAGCGT	THEGL	0	1	perfect
sgTHEGL_4	ATGCACCTTACGAACTCCA	THEGL	0	1	perfect
sgTHEGL_5	GAGATCATTACTGCGGCGC	THEGL	0	1	perfect
sgTHEG_1	GTGTCCTCAAGGAACCGCT	THEG	0	1	perfect
sgTHEG_2	CGCTCGGTCCAGTACACAG	THEG	0	1	perfect
sgTHEG_3	GACATTCCTGAAATCAGGT	THEG	0	1	perfect
sgTHEG_4	GACCCCGAACGCCAGGACC	THEG	0	1	perfect
sgTHEG_5	TCTGTGTACGAGAGCCGGC	THEG	0	1	perfect
sgTHEM4_1	CCAACAGTAGCATCAATCA	THEM4	0	2	multi-target guides
sgTHEM4_2	TAACTAGATTCATTCATGG	THEM4	0	1	perfect
sgTHEM4_3	TAAACGTACACCTACTGAA	THEM4	0	2	multi-target guides
sgTHEM4_4	CTTAGGTCCTTGTTCCAGC	THEM4	0	2	multi-target guides
sgTHEM4_5	GACTCACCAGCTCGGGTCG	THEM4	0	1	perfect
sgTHEM5_1	GAAAAGGTCTCGTCCATCA	THEM5	0	1	perfect
sgTHEM5_2	GACCCGCCGTGAGCAAACC	THEM5	0	1	perfect
sgTHEM5_3	TGACTGTCGCATCTTCACC	THEM5	0	1	perfect
sgTHEM5_4	GAAGACTAAGTCTAGCGGC	THEM5	0	1	perfect
sgTHEM5_5	AGCATGTCCGAACACCAGC	THEM5	0	1	perfect
sgTHEM6_1	CTAGCAGGTCACGGACGCG	THEM6	0	1	perfect
sgTHEM6_2	CTAGCTGAGCAGCGCTTCC	THEM6	0	1	perfect
sgTHEM6_3	GCAGCAGGTCCAAGTCCGA	THEM6	0	1	perfect
sgTHEM6_4	TCGCGCACCTGACCCGCTG	THEM6	0	1	perfect
sgTHEM6_5	GACGACCGCGCGTTCTACC	THEM6	0	1	perfect
sgTHEMIS2_1	GCTCGGGGGTCTACTTCGA	THEMIS2	0	1	perfect
sgTHEMIS2_2	GCTCCATCTATGAGATCTC	THEMIS2	0	1	perfect
sgTHEMIS2_3	TCCACGGGGGACCTGATCA	THEMIS2	0	1	perfect
sgTHEMIS2_4	CAGGTCCGCCTCCAGAAGG	THEMIS2	0	1	perfect
sgTHEMIS2_5	CCCACCTTACCCTGGAAGT	THEMIS2	0	1	perfect
sgTHEMIS2_6	GGGTCGACATGAAGCAAGT	THEMIS2	0	1	perfect
sgTHEMIS_1	AGCTAAGATTCTTGATGCC	THEMIS	0	1	perfect
sgTHEMIS_2	TGATTCTTACGATGCTAAC	THEMIS	0	1	perfect
sgTHEMIS_3	ATTCTCCTTCTTGTGACAA	THEMIS	0	1	perfect
sgTHEMIS_4	CCTTGCTTCTATCATCAGA	THEMIS	0	1	perfect
sgTHEMIS_5	ATATTGGACCAAGTAGACT	THEMIS	0	1	perfect
sgTHG1L_1	AGGATATTGTGATCGCGTA	THG1L	0	1	perfect
sgTHG1L_2	GTACAGCTTTGTGTTCAAG	THG1L	0	1	perfect
sgTHG1L_3	AGTAAGTTCATGACTCACG	THG1L	0	1	perfect
sgTHG1L_4	CGCCAATAAAACACATAGC	THG1L	0	1	perfect
sgTHG1L_5	GAGGTAGTCCTTTAAAGTC	THG1L	0	1	perfect
sgTHNSL1_1	CTCAATTCCGCAAGTGCAA	THNSL1	0	1	perfect
sgTHNSL1_2	ATTGGATTGGACCCAGTAA	THNSL1	0	1	perfect
sgTHNSL1_3	TTTCCAAAATTAAGCTGCG	THNSL1	0	1	perfect
sgTHNSL1_4	TCAGGCAACCAGTTCATCC	THNSL1	0	1	perfect
sgTHNSL2_1	GAGCTCAGAGCCAATGAAG	THNSL2	1	2	single mismatch
sgTHNSL2_2	ACGGAATCTGCTGAAGGCT	THNSL2	0	1	perfect
sgTHNSL2_3	TCTGTCCAGGTTGAGGAAT	THNSL2	0	1	perfect
sgTHNSL2_4	AACTGTGTTGTGCAGGACA	THNSL2	0	1	perfect
sgTHNSL2_5	TTATCGTTCTGCTGCCCAA	THNSL2	0	1	perfect
sgTHOC1_1	CTTCTCATAGCATTGCACA	THOC1	1	1	single mismatch
sgTHOC1_2	GTTTTCAATACAAATGAGC	THOC1	0	1	perfect
sgTHOC1_3	ACCTGATTTCTCAGACAGA	THOC1	1	1	single mismatch
sgTHOC1_4	ACTTACTACGTATGTGCAA	THOC1	0	1	perfect
sgTHOC1_5	ACCTCTGAAAGCTTGGTCA	THOC1	0	1	perfect
sgTHOC2_1	CTCCGTAGGCGCCTAACCA	THOC2	0	1	perfect
sgTHOC2_2	ATATCGTCTGTATGGCCAG	THOC2	0	1	perfect
sgTHOC2_3	TTGCAAAAGTGGTGCGCAT	THOC2	0	1	perfect
sgTHOC2_4	TTACATACCTTCGGTAGAG	THOC2	0	1	perfect
sgTHOC2_5	ACAGTTCTAAAGGAACGCC	THOC2	0	1	perfect
sgTHOC3_1	TCCGGACGCCGTAACAAAT	THOC3	1	1	single mismatch
sgTHOC3_2	CGGGCGTCGCCTAGCCTCG	THOC3	0	2	multi-target guides
sgTHOC3_3	AGCGCCAAGGTGCACTCGG	THOC3	0	2	multi-target guides
sgTHOC3_4	GAACTCGCGCGTCTTGCTG	THOC3	0	2	multi-target guides
sgTHOC3_5	GCCCGTCGCGCTACGTGCT	THOC3	0	2	multi-target guides
sgTHOC5_1	CGTTATCTGTGGCAATCGA	THOC5	0	1	perfect
sgTHOC5_2	CTGTTTATGCCATTCGACC	THOC5	0	1	perfect
sgTHOC5_3	AACACTGGCACGTCTGGAC	THOC5	0	1	perfect
sgTHOC5_4	TAACCGATTAGCCCACATC	THOC5	0	1	perfect
sgTHOC5_5	CAGTTGGACGACAAACGCA	THOC5	0	1	perfect
sgTHOC6_1	GGTGGTGACTTTCCAAGGT	THOC6	0	1	perfect
sgTHOC6_2	GATGGGCCCGTCTATAGCA	THOC6	0	1	perfect
sgTHOC6_3	ATCGACATCTGCTTAGTGC	THOC6	0	1	perfect
sgTHOC6_4	TGGGCGGAGATGCTCAAGA	THOC6	0	1	perfect
sgTHOC6_5	ATTCCCTCATCCTGGCTGG	THOC6	0	1	perfect
sgTHOC7_1	ATTATTTCCAGGGAACTAG	THOC7	0	1	perfect
sgTHOC7_2	ATATAGAATGTAGCATAGC	THOC7	0	1	perfect
sgTHOC7_3	GCTCAGCATACGTTGGTAC	THOC7	0	1	perfect
sgTHOC7_4	AATGAAATACCCCTCTTCC	THOC7	0	1	perfect
sgTHOC7_5	AGTGAAGAGTTTCATTAAA	THOC7	0	1	perfect
sgTHOP1_1	GTCTGCTCGATGAGCTCCC	THOP1	0	1	perfect
sgTHOP1_2	GCGGCTAATCAAGCTGGGC	THOP1	0	1	perfect
sgTHOP1_3	GACATAGTCGGCGTGCGTG	THOP1	0	1	perfect
sgTHOP1_4	CACGGATGCGGCCGTCGAA	THOP1	0	1	perfect
sgTHOP1_5	ATGCGCTACTACATGAACC	THOP1	0	1	perfect
sgTHPO_1	AATCCCCGGATACCTGAAC	THPO	0	1	perfect
sgTHPO_2	ACTGAACGAGCTCCCAAAC	THPO	0	1	perfect
sgTHPO_3	GGACCCTCCTACAAGCATC	THPO	0	1	perfect
sgTHPO_4	ATGGCAGCACGGGGACAAC	THPO	1	1	single mismatch
sgTHPO_5	TAGGCAAAGGGTGAACCTC	THPO	0	1	perfect
sgTHRAP3_1	ATTTCCGTGGGCGTAACAG	THRAP3	1	1	single mismatch
sgTHRAP3_2	ATCTTGAACGGCCTCGACG	THRAP3	0	1	perfect
sgTHRAP3_3	GCGCTTAGAAGATTCAACT	THRAP3	0	2	multi-target guides
sgTHRAP3_4	GGCCGGCTATCCTTAGAAG	THRAP3	0	1	perfect
sgTHRAP3_5	GTGGTGCCGGGTATCAGTC	THRAP3	0	1	perfect
sgTHRA_1	GGTAACTAGGGATATACCC	THRA	0	1	perfect
sgTHRA_2	TTCAAGAAGTGCATCGCCG	THRA	0	1	perfect
sgTHRA_3	CTAGATGACTCGAAGCGGG	THRA	0	1	perfect
sgTHRA_4	ATCGCAGCACCAATGCCCA	THRA	0	1	perfect
sgTHRA_5	CGTCCGGCATGGAGACAAT	THRA	0	1	perfect
sgTHRB_1	TTGGGCGTTGGTCGCCACA	THRB	0	1	perfect
sgTHRB_2	GTCACGCGAAATCAGTGCC	THRB	0	1	perfect
sgTHRB_3	CAGCGGTAGTGATACCCGG	THRB	0	1	perfect
sgTHRB_4	TCGTCCTTGTCTAAGTAAC	THRB	0	1	perfect
sgTHRB_5	CGTGCTGCGCCTCTCTGAA	THRB	0	1	perfect
sgTHRSP_1	GCGGGACGTGCAGCTGAGT	THRSP	0	1	perfect
sgTHRSP_2	TGAAGTAGGTGTAGAGATC	THRSP	0	1	perfect
sgTHRSP_3	CTGTGTGGATGTGGACCAT	THRSP	1	1	single mismatch
sgTHRSP_4	TGGCCTGCCACTCCTCCCG	THRSP	0	1	perfect
sgTHRSP_5	TCGAGGACGAGAGTGCCTC	THRSP	0	1	perfect
sgTHSD1_1	ACAACATCGTGACTGTCAC	THSD1	0	1	perfect
sgTHSD1_2	CTCCTTGGACGAAGGTGCA	THSD1	0	1	perfect
sgTHSD1_3	GAACTCACATGTGAGTCCG	THSD1	0	1	perfect
sgTHSD1_4	ACTGGTAAATAGGCCCACT	THSD1	0	1	perfect
sgTHSD1_5	GTCGTTGCTTAGTGCTACA	THSD1	0	1	perfect
sgTHSD4_1	TTAGGCTCCGACAAAGTCG	THSD4	0	1	perfect
sgTHSD4_2	GATCGACCAGGAAAATACG	THSD4	0	1	perfect
sgTHSD4_3	GGACGCTTGTAGGTGAACA	THSD4	0	1	perfect
sgTHSD4_4	ATGAGATTTCGAGCACTGC	THSD4	0	1	perfect
sgTHSD4_5	GTGGGACCTTCCGCCAAAA	THSD4	0	1	perfect
sgTHSD7A_1	CACGCTTGAGGTGCCTCAC	THSD7A	0	1	perfect
sgTHSD7A_2	CACAACTACGACTTGGAAT	THSD7A	0	1	perfect
sgTHSD7A_3	TCCTCGGCCTCGCATGGAC	THSD7A	0	1	perfect
sgTHSD7A_4	CCCCCTTAATGCACTCAAG	THSD7A	0	1	perfect
sgTHSD7A_5	CCCGGAGGCATCCAAACGA	THSD7A	0	1	perfect
sgTHTPA_1	AAGGTGACCCGGTACTCCA	THTPA	0	1	perfect
sgTHTPA_2	AGCTCAGGGGTGTCATAGT	THTPA	0	1	perfect
sgTHTPA_3	CCTCATGCAGGCTGACCAC	THTPA	0	1	perfect
sgTHTPA_4	ACGACGAGAGGATAGTGGA	THTPA	0	1	perfect
sgTHTPA_5	GATGGGAGCTCAAATGTCC	THTPA	0	1	perfect
sgTHTPA_6	GGTGTCTTAGGACCCCACA	THTPA	0	1	perfect
sgTHTPA_7	GAGTTCCTTATACTCCGTG	THTPA	0	1	perfect
sgTHTPA_8	CCGCAGCACCTTACAGAGT	THTPA	0	1	perfect
sgTHUMPD1_1	GGTTTAAAGCTCCAAACAA	THUMPD1	0	2	multi-target guides
sgTHUMPD1_2	TGCTCCACTTTCCACTGAC	THUMPD1	0	2	multi-target guides
sgTHUMPD1_3	GTCGCCGTATTCGTTGAGG	THUMPD1	0	1	perfect
sgTHUMPD1_4	TTGCGCTCGTTCATATTGC	THUMPD1	0	1	perfect
sgTHUMPD1_5	GCCCGGGCTCTAGCTGACG	THUMPD1	0	1	perfect
sgTHUMPD2_1	CTGCGATCTACAATAGCGT	THUMPD2	0	1	perfect
sgTHUMPD2_2	CTTGAACTTGATGCAAAAA	THUMPD2	0	1	perfect
sgTHUMPD2_3	TTACAGAAGAAATAATAAG	THUMPD2	0	1	pam-distal double mismatch
sgTHUMPD2_4	ATATTCAAATCAGAACAGG	THUMPD2	1	1	single mismatch
sgTHUMPD2_5	TTCGTAATGCGAGAGGTGC	THUMPD2	0	1	perfect
sgTHUMPD3_1	TTGGAGCCACTGTACCTAC	THUMPD3	0	1	perfect
sgTHUMPD3_2	TCAGTGGAAAGTCTGGCAC	THUMPD3	0	1	perfect
sgTHUMPD3_3	GATCTCAGACAATGAACCT	THUMPD3	0	1	perfect
sgTHUMPD3_4	GTCAAACCCCTTAAAAGTG	THUMPD3	0	1	perfect
sgTHUMPD3_5	GAGTCACATGCAACAGGGC	THUMPD3	0	1	perfect
sgTHY1_1	TTATCCGCCTTCACTAGCA	THY1	0	1	perfect
sgTHY1_2	CTTCTTTGTCTCACGGGTC	THY1	1	1	single mismatch
sgTHY1_3	GGTCAGGCTGAACTCGTAC	THY1	0	1	perfect
sgTHY1_4	GCAGTCCAGACGAAGGCTC	THY1	0	1	perfect
sgTHY1_5	AGCCTAACGGCCTGCCTAG	THY1	0	1	perfect
sgTHYN1_1	GATGGTGTTCGTAACTACC	THYN1	1	1	single mismatch
sgTHYN1_2	ATCTACACCTTTCTCTAGG	THYN1	0	1	perfect
sgTHYN1_3	GAAGAATCTAAGCAGCCAC	THYN1	0	1	perfect
sgTHYN1_4	GGTGAGGCATTAGCTAAAG	THYN1	0	1	perfect
sgTHYN1_5	GCACCAAAACTGAGAACTC	THYN1	0	1	perfect
sgTH_1	GAGGCGCACGAAGTACTCC	TH	0	1	perfect
sgTH_2	GCCTGCGCCCAATGAACCG	TH	0	1	perfect
sgTH_3	CGGCGGTGTACTCCACACG	TH	0	1	perfect
sgTH_4	GGGAATCGGGTCGCCGCTG	TH	0	1	perfect
sgTH_5	CACCGGGTGGTCCAAGTCC	TH	0	1	perfect
sgTIA1_1	TTCGAGTCTTTCCAGATAA	TIA1	0	1	perfect
sgTIA1_2	ATGTACTCTTTGGAGCGGG	TIA1	0	1	perfect
sgTIA1_3	AAAACGCCATTCAACAGAT	TIA1	0	1	perfect
sgTIA1_4	GCCCGAGTGGTAAAAGACA	TIA1	0	1	perfect
sgTIA1_5	GGACGGAAGATAATGGGTA	TIA1	0	1	perfect
sgTIAF1_1	GAATGGGTTTACCTTAAAT	TIAF1	0	1	perfect
sgTIAF1_2	ATAACACGCTGAGACAAAG	TIAF1	0	1	perfect
sgTIAF1_3	CACACACACTTGTCTGCGT	TIAF1	0	1	perfect
sgTIAF1_4	GGGGCTCTCCGGTGCTGCT	TIAF1	0	1	perfect
sgTIAF1_5	CTTAAGAATGAGGTGCGGA	TIAF1	0	1	perfect
sgTIAL1_1	TCGTCAAATCCGAACCAAT	TIAL1	0	1	perfect
sgTIAL1_2	ATGCGATTGTGCATATGGG	TIAL1	0	1	perfect
sgTIAL1_3	GCCATGTCTTTAACTACCC	TIAL1	0	1	perfect
sgTIAL1_4	ACTTACGATATTTTACCAA	TIAL1	0	1	perfect
sgTIAL1_5	CAAATCCCCAACAAACACA	TIAL1	0	1	perfect
sgTIAM1_1	CCTGGCCGGACGACCGTCA	TIAM1	0	1	perfect
sgTIAM1_2	CTTCGCTTGCTCGCGGATC	TIAM1	0	1	perfect
sgTIAM1_3	TGGTGCCTCGCGACCGCAG	TIAM1	0	1	perfect
sgTIAM1_4	GGTGTACGAGAACTTCCGG	TIAM1	0	1	perfect
sgTIAM1_5	GGCATTAGATCGCCTGGAC	TIAM1	0	1	perfect
sgTIAM2_1	ACAGAGAAGTCCTACGTGA	TIAM2	0	1	perfect
sgTIAM2_2	TGCCTCTTTGAATTATACT	TIAM2	0	1	perfect
sgTIAM2_3	ACCTTTCTTACCCAAGATG	TIAM2	0	1	perfect
sgTIAM2_4	TGCTGAAATCCCATCCTCC	TIAM2	0	1	perfect
sgTIAM2_5	CTTACTCTAAACTGTGAGG	TIAM2	0	1	perfect
sgTICAM1_1	CACGGCTTGGTATTTGGAG	TICAM1	0	1	perfect
sgTICAM1_2	GTCCGAAACACCGTCAATG	TICAM1	0	1	perfect
sgTICAM1_3	CGGACGCTCCAGTCCAATC	TICAM1	0	1	perfect
sgTICAM1_4	ATGAGGCCCGAAACCGGTG	TICAM1	0	1	perfect
sgTICAM1_5	GCATTGAAGGCCGATGCGG	TICAM1	0	1	perfect
sgTICAM2_1	CATTAGGGACGTATAGAAC	TICAM2	0	1	perfect
sgTICAM2_2	GTAAATGCTGTCTGCCACA	TICAM2	0	1	perfect
sgTICAM2_3	TCTCAGCAAAGATTATTCC	TICAM2	0	1	perfect
sgTICAM2_4	ATGACTTTGGTATCAAACC	TICAM2	0	1	perfect
sgTICAM2_5	TGCTCAGCAACATTACACA	TICAM2	0	1	perfect
sgTICRR_1	CTGAGTTGCCGATTCGGCC	TICRR	0	1	perfect
sgTICRR_2	AAGTTCTTTGACTCGCAGG	TICRR	0	1	perfect
sgTICRR_3	TCGCGGAAGTCAGACACGC	TICRR	0	1	perfect
sgTICRR_4	CACCGAATGGTCTAAGGTA	TICRR	0	1	perfect
sgTICRR_5	GACTCCATCAAATCGGAAC	TICRR	0	1	perfect
sgTIE1_1	GTATCGTGCGCACCCCGCC	TIE1	0	1	perfect
sgTIE1_2	GAAGCCGCGAAGCGTGACC	TIE1	0	1	perfect
sgTIE1_3	CGTGACGTTAATGAACCTG	TIE1	0	1	perfect
sgTIE1_4	CACTGTAGATGCCGCTCGA	TIE1	0	1	perfect
sgTIE1_5	CGCACGATGAGCCGAAAGA	TIE1	0	1	perfect
sgTIFAB_1	GGGCTGACGCTGAGGTACC	TIFAB	0	1	perfect
sgTIFAB_2	ACACAGCCCTTGCGGCTCA	TIFAB	0	1	perfect
sgTIFAB_3	TCCCGCCGTCACCTGTCCC	TIFAB	0	1	perfect
sgTIFAB_4	CCCCCGTCCGAGAAGCAGA	TIFAB	0	1	perfect
sgTIFAB_5	TATCATGCTGCAGCCGTGG	TIFAB	1	1	single mismatch
sgTIFA_1	GGAGAGTATCAGTTTCTGA	TIFA	0	1	perfect
sgTIFA_2	GACCATGCACCTGTATGGC	TIFA	0	1	perfect
sgTIFA_3	CTGGGCTACCTAAATAAAA	TIFA	0	1	perfect
sgTIFA_4	CTGCTGTCCACGATCAGAT	TIFA	0	1	perfect
sgTIFA_5	TTTCACCACTTCGCTGGAA	TIFA	0	1	perfect
sgTIGD1_1	AGAGCTCTTGGATGACTAG	TIGD1	1	4	single mismatch
sgTIGD1_2	ACTCTATGAAAGCTGAGAG	TIGD1	0	2	multi-target guides
sgTIGD1_3	TTGGCTAACTGTTTGCCGC	TIGD1	0	1	perfect
sgTIGD1_4	AAAAGCCGAGATAGGCCGA	TIGD1	0	1	perfect
sgTIGD2_1	TTTCCGTGGTGTACGGAAT	TIGD2	0	1	perfect
sgTIGD2_2	TTACGTTTGGATACTCCAC	TIGD2	0	1	perfect
sgTIGD2_3	CACAAATCGTTCCGGACAC	TIGD2	0	1	perfect
sgTIGD2_4	CTCGATTTAAGCAGCGCCA	TIGD2	0	1	perfect
sgTIGD2_5	TGTGTTGCGCAAATGCCAC	TIGD2	0	1	perfect
sgTIGD3_1	TCGCGCATCTGCAAGAATA	TIGD3	0	1	perfect
sgTIGD3_2	AAGTACAGCGGGATCGACG	TIGD3	0	1	perfect
sgTIGD3_3	TACCACATTGCCCGGGCCA	TIGD3	0	1	perfect
sgTIGD3_4	GGCACTGCCCGATACAGCA	TIGD3	0	1	perfect
sgTIGD3_5	GGTGCATGTGATCAAGTAC	TIGD3	0	1	perfect
sgTIGD4_1	ATTTTAGGTTCTTTACCTC	TIGD4	0	1	perfect
sgTIGD4_2	CATTGTTCAAATACATCGG	TIGD4	0	1	perfect
sgTIGD4_3	AGTAGACCCTTCGACTGTC	TIGD4	0	1	perfect
sgTIGD4_4	GCTGGATCGTTTTAAATCC	TIGD4	0	1	perfect
sgTIGD4_5	TAGCTTTTAGACGTAACAT	TIGD4	0	1	perfect
sgTIGD5_1	CCGAAGTCGCGGCACACAC	TIGD5	0	1	perfect
sgTIGD5_2	CGACCGCGCCGTGTACGCC	TIGD5	0	1	perfect
sgTIGD5_3	GCACTCGGGCCCGTAGATC	TIGD5	0	1	perfect
sgTIGD5_4	TCGCCGTAGAAGCGCTGGC	TIGD5	0	1	perfect
sgTIGD5_5	TGGCGGGGCGACCGCGTAA	TIGD5	0	1	perfect
sgTIGD7_1	GTTGAAAATGTCGGACCTC	TIGD7	0	1	perfect
sgTIGD7_2	GTCTAGCTCAGCTATACAG	TIGD7	0	1	perfect
sgTIGD7_3	TTCGAAATCGGCATGCAAT	TIGD7	0	1	perfect
sgTIGD7_4	ACGCCTCTTACCGGAACAC	TIGD7	0	1	perfect
sgTIGD7_5	CAGGACATGCCATTAGTAG	TIGD7	0	1	perfect
sgTIGIT_1	ACCTGGGTCACTTGTGCCG	TIGIT	0	1	perfect
sgTIGIT_2	ATTACAAATGGCCAGAAGC	TIGIT	0	1	perfect
sgTIGIT_3	CCATCCTTCAAGGATCGAG	TIGIT	0	1	perfect
sgTIGIT_4	CGCTGACCGTGAACGATAC	TIGIT	0	1	perfect
sgTIGIT_5	TCCCAGTGTACGTCCCATC	TIGIT	0	1	perfect
sgTIMD4_1	GTTGTTGTCATTTGTCGGG	TIMD4	0	1	perfect
sgTIMD4_2	CTGGGGTTTAAGATGGTCA	TIMD4	0	1	perfect
sgTIMD4_3	TTCAGGGGACTATCCCGAG	TIMD4	0	1	perfect
sgTIMD4_4	CCTCCTTGCAACCGGAGTA	TIMD4	0	1	perfect
sgTIMD4_5	ACGGAGGTTTTGGGTCACC	TIMD4	0	1	perfect
sgTIMELESS_1	AGCGATTCTGTCGGAGCCG	TIMELESS	0	1	perfect
sgTIMELESS_2	AAGGTGCCTAAACGTCGCC	TIMELESS	0	1	perfect
sgTIMELESS_3	CACCTGGTCACGAAACATA	TIMELESS	0	1	perfect
sgTIMELESS_4	ATTGAACGGATCCTACTGC	TIMELESS	0	1	perfect
sgTIMELESS_5	AAGGTCGCTCTGTAGGATC	TIMELESS	0	1	perfect
sgTIMM10B_1	CGAGCTCTGGACGCTGAGG	TIMM10B	0	1	perfect
sgTIMM10B_2	CCTGTCTGCACAGCTGTGC	TIMM10B	0	1	perfect
sgTIMM10B_3	GTAAGCGGCCATGAGGCGG	TIMM10B	0	1	perfect
sgTIMM10B_4	GGCATGAGCTGCACGTAAG	TIMM10B	0	1	perfect
sgTIMM10B_5	TGCGGCGCTGTACCAGGGC	TIMM10B	0	1	perfect
sgTIMM10_1	GTACCTGGACATCCATGAG	TIMM10	0	1	perfect
sgTIMM10_2	CTTAGAGACACATCGGTCC	TIMM10	0	1	perfect
sgTIMM10_3	AGGCACACAGACTCGCCCT	TIMM10	0	1	perfect
sgTIMM10_4	CTGCTTCCTTGTAGTGAGG	TIMM10	1	1	single mismatch
sgTIMM10_5	CACTTCCGGTGGCAGGCAC	TIMM10	0	1	perfect
sgTIMM13_1	CATGGCGATGCACTTCTGC	TIMM13	1	1	single mismatch
sgTIMM13_2	AGTTGTCCAGGGAGCCCCC	TIMM13	0	1	perfect
sgTIMM13_3	GGAAGTGTATAGGGAAACC	TIMM13	1	1	single mismatch
sgTIMM13_4	ACTTGTCCGTCATCCTCTG	TIMM13	0	1	perfect
sgTIMM13_5	AGCTCCTGCGCGTTGGCCA	TIMM13	0	1	perfect
sgTIMM17A_1	GAGTAAACCACAGACTACG	TIMM17A	0	1	perfect
sgTIMM17A_2	TCTGCTTACCTCCTAACTG	TIMM17A	0	1	perfect
sgTIMM17A_3	TAGCTTTGCAGTTTGGGGA	TIMM17A	0	1	perfect
sgTIMM17A_4	ACCATACTACAGTCAATCA	TIMM17A	1	1	single mismatch
sgTIMM17A_5	TTACTTCTTGCTGCCAGTA	TIMM17A	0	1	perfect
sgTIMM17B_1	TACAGGTAGCTTCGCAGTG	TIMM17B	0	1	perfect
sgTIMM17B_2	CCCTCACCTCCAATCTGGG	TIMM17B	0	1	perfect
sgTIMM17B_3	ATTGGCACTACCTCTCAAC	TIMM17B	1	1	single mismatch
sgTIMM17B_4	TCCCCAGGGAATTCGGCAC	TIMM17B	0	1	perfect
sgTIMM17B_5	AGGCCTGGACTCACAACAG	TIMM17B	0	1	perfect
sgTIMM21_1	TGAAGCCCACATCTCAAAC	TIMM21	0	1	perfect
sgTIMM21_2	ATCCTCCTTTGCTTTTCGG	TIMM21	0	1	perfect
sgTIMM21_3	TTTTGTGATGTTGGGACGG	TIMM21	0	1	perfect
sgTIMM21_4	CCATATATCTTGCTAGGAC	TIMM21	0	1	perfect
sgTIMM21_5	AATCTTGAGAACTAACCTC	TIMM21	0	1	perfect
sgTIMM22_1	CTGACGCTTGTCACCCACC	TIMM22	0	1	perfect
sgTIMM22_2	CTGGCATCGATACCAACGT	TIMM22	0	1	perfect
sgTIMM22_3	TTAGGGTCAAAGCCCACGT	TIMM22	0	1	perfect
sgTIMM22_4	TTGCAGTCGGTGTACGGTA	TIMM22	0	1	perfect
sgTIMM22_5	CACTCAGTACAAGAAAACA	TIMM22	0	1	perfect
sgTIMM23_1	TTGAAGGAAACCCAGAACA	TIMM23	0	2	multi-target guides
sgTIMM23_2	AGCTGGCCTTCTTTACGAT	TIMM23	0	2	multi-target guides
sgTIMM23_3	CCGGAGCTAATAAAACCCG	TIMM23	1	1	single mismatch
sgTIMM23_4	ATGAGTTTATTTTACCTAC	TIMM23	1	1	single mismatch
sgTIMM23_5	GATCCACGATACCTCGTGC	TIMM23	0	2	multi-target guides
sgTIMM44_1	GTCGACCTATCAGATGCGC	TIMM44	0	1	perfect
sgTIMM44_2	TTCTCTTCCGGAGTCGCTG	TIMM44	0	1	perfect
sgTIMM44_3	CGGCCGAGTCGGTATCCAA	TIMM44	0	1	perfect
sgTIMM44_4	TCGGCCGGAAAATCAAGGA	TIMM44	0	1	perfect
sgTIMM44_5	GAAACCGTGCGGACGAGCG	TIMM44	0	1	perfect
sgTIMM50_1	GCATCGGGCGGATTGCCGC	TIMM50	0	1	perfect
sgTIMM50_2	TGTTCTCGCGCTTGCGAAG	TIMM50	0	1	perfect
sgTIMM50_3	AACCGCAGGCCGCAGAGAT	TIMM50	0	1	perfect
sgTIMM50_4	CGGGAGCACTAAGGCGCAA	TIMM50	0	1	perfect
sgTIMM50_5	GGCACCATTTTCGTCCACC	TIMM50	0	1	perfect
sgTIMM8A_1	TCAACGCAGTTCACAAAAC	TIMM8A	1	1	single mismatch
sgTIMM8A_2	TGGGCCAAAGTTGGACAGT	TIMM8A	0	2	multi-target guides
sgTIMM8A_3	GAAGTGCATGGACAAGCCT	TIMM8A	0	2	multi-target guides
sgTIMM8A_4	CCAACAAAGTTCAGTCATC	TIMM8A	0	2	multi-target guides
sgTIMM8A_5	AAGCAGCGCTTCCAGCAGC	TIMM8A	0	2	multi-target guides
sgTIMM8B_1	ATAAATGTGTGGAGAAGCC	TIMM8B	0	2	multi-target guides
sgTIMM8B_2	TTTTAGGTGCATCACTTCA	TIMM8B	0	1	perfect
sgTIMM8B_3	AAGGCGCAGTTTACTGCAC	TIMM8B	0	2	multi-target guides
sgTIMM8B_4	GTGGCCGCCGAGCAGCAGA	TIMM8B	1	2	single mismatch
sgTIMM8B_5	GAAGCGGAGTTGCAGCGCC	TIMM8B	0	1	perfect
sgTIMM9_1	AAGCAATGTTCTGAACAGG	TIMM9	1	1	single mismatch
sgTIMM9_2	ACACTTTTCATACCTCTTC	TIMM9	0	1	perfect
sgTIMM9_3	AGAGAAGTAAAACCTGAAG	TIMM9	0	1	perfect
sgTIMM9_4	TTAACACAGTCCAAAAAGC	TIMM9	0	2	multi-target guides
sgTIMMDC1_1	CCGCTTCTGACGCTCCTCA	TIMMDC1	0	1	perfect
sgTIMMDC1_2	AGCCCTATTACCCGGAATC	TIMMDC1	0	1	perfect
sgTIMMDC1_3	GGCAGAAATTTATCATAAC	TIMMDC1	0	1	perfect
sgTIMMDC1_4	ACATACCACAGCATCAAAC	TIMMDC1	0	1	perfect
sgTIMMDC1_5	ATTCGTTATGGCTGGCGCT	TIMMDC1	0	1	perfect
sgTIMP1_1	TCTGGTGTCCCCACGAACT	TIMP1	0	1	perfect
sgTIMP1_2	ACGCTGGTATAAGGTGGTC	TIMP1	0	1	perfect
sgTIMP1_3	TAGACGAACCGGATGTCAG	TIMP1	0	1	perfect
sgTIMP1_4	TATCCGCAGACACTCTCCA	TIMP1	0	1	perfect
sgTIMP1_5	TGAGCTTAGCTCAGCGCCG	TIMP1	0	1	perfect
sgTIMP2_1	GTGGGGTCTCGCTGGACGT	TIMP2	1	1	single mismatch
sgTIMP2_2	CCCCACACACTGCCGAGGA	TIMP2	0	1	perfect
sgTIMP2_3	GATATAGAGTTTATCTACA	TIMP2	0	1	perfect
sgTIMP2_4	TTATGGCAACCCTATCAAG	TIMP2	0	1	perfect
sgTIMP2_5	TCCCCGGTGCACCCGCAAC	TIMP2	0	1	perfect
sgTIMP3_2	AGTCTCTGTGGCCTTAAGC	TIMP3	0	1	perfect
sgTIMP3_3	TGATGGCAAGATGTACACG	TIMP3	0	1	perfect
sgTIMP3_4	CTGAACTATCGGTATCACC	TIMP3	0	1	perfect
sgTIMP3_5	TACCTTGCAGTTACAACCC	TIMP3	0	1	perfect
sgTIMP4_1	AGACTTTCCCTCTGCACCA	TIMP4	0	1	perfect
sgTIMP4_2	GTGCAACTACATCGAGCCC	TIMP4	0	1	perfect
sgTIMP4_3	TCTAGTTTCACACCACAGA	TIMP4	0	1	perfect
sgTIMP4_4	GCCAAAATCTCCAGTGAGA	TIMP4	0	2	multi-target guides
sgTIMP4_5	GGACTCACCAAGTGCCGAG	TIMP4	0	1	perfect
sgTINAGL1_1	TTTTCCCCCGATCCAAGGT	TINAGL1	0	1	perfect
sgTINAGL1_2	GAGGGCATTCGCTACCGCC	TINAGL1	0	1	perfect
sgTINAGL1_3	GTTCATGACCGAGGAAGAT	TINAGL1	0	1	perfect
sgTINAGL1_4	CACTTCTCAGAGGCCTCGA	TINAGL1	0	1	perfect
sgTINAGL1_5	GTCAAGAGGCTCATGAATC	TINAGL1	0	1	perfect
sgTINAG_1	AATCGAGTACCTTGCAAAA	TINAG	0	1	perfect
sgTINAG_2	GATGGTCAACATTATGAAG	TINAG	0	1	perfect
sgTINAG_3	AATTAATTCTGAACGAACA	TINAG	1	1	single mismatch
sgTINAG_4	ATGGTTTTAAATTTCGCCT	TINAG	0	1	perfect
sgTINAG_5	GGATGGACTCATGGCCCAT	TINAG	0	1	perfect
sgTINF2_1	GCTTCGAGGCCAAATCCAC	TINF2	0	1	perfect
sgTINF2_2	TTCAGTACCGTACAGGTGG	TINF2	0	1	perfect
sgTINF2_3	CGCCTTTGTATGGGCCTAA	TINF2	0	1	perfect
sgTINF2_4	CCGGTAGCGAACCAAGCCA	TINF2	0	1	perfect
sgTINF2_5	GAACATTTTCCGCGAGTAC	TINF2	0	1	perfect
sgTIPARP_1	TAAACACTCTTCTAGAATC	TIPARP	1	1	single mismatch
sgTIPARP_2	TCAGAAACCCTCAGTGGGA	TIPARP	1	1	single mismatch
sgTIPARP_3	TCAGTACTCAGCTTATCAC	TIPARP	0	1	perfect
sgTIPARP_4	AAGGACAACTACTCAAAAG	TIPARP	0	1	perfect
sgTIPARP_5	TGAATTTGACCAACTACGA	TIPARP	0	1	perfect
sgTIPIN_1	AGTCGAATTCGTTTTAAAC	TIPIN	1	1	single mismatch
sgTIPIN_2	AATCAGACACATGGAGCAC	TIPIN	0	2	multi-target guides
sgTIPIN_3	ACAGATTAATTTCAGAGAG	TIPIN	0	2	multi-target guides
sgTIPIN_4	ACCCAAGCTGGATGCTCAG	TIPIN	0	1	perfect
sgTIPIN_5	CTCTATACATACCTTCATC	TIPIN	0	1	perfect
sgTIPRL_1	AAGACCCACATCATGAAGT	TIPRL	0	1	perfect
sgTIPRL_2	ACGTTTTAAGAATCCAGCA	TIPRL	0	1	perfect
sgTIPRL_3	TACCAAGGAATGCTTAAAG	TIPRL	0	1	perfect
sgTIPRL_4	TCTTGCCACTCTTCAGCAC	TIPRL	1	1	single mismatch
sgTIPRL_5	TTTTGGTATTTGAGGACGG	TIPRL	0	1	perfect
sgTIRAP_1	GGCTGTGAAGCATCGCTGG	TIRAP	0	1	perfect
sgTIRAP_2	CCACACATGCGAGTGACAG	TIRAP	0	1	perfect
sgTIRAP_3	ACCTGGTCTCCTACTTGGA	TIRAP	0	1	perfect
sgTIRAP_4	GGACACTATAGCGCCGCCT	TIRAP	0	1	perfect
sgTIRAP_5	GGGTGCTGCTCATCACGCC	TIRAP	0	1	perfect
sgTJAP1_1	ATTTAAGGATAAGTTCCGC	TJAP1	0	1	perfect
sgTJAP1_2	GTGTCTGTAGGAGCGGTAC	TJAP1	0	1	perfect
sgTJAP1_3	TTCGGAAACATTTGCACAG	TJAP1	0	1	perfect
sgTJAP1_4	TCCGGCTTCTCTAACACTC	TJAP1	1	1	single mismatch
sgTJAP1_5	GGTGATCCAGCCAGTCCCC	TJAP1	1	1	single mismatch
sgTJP1_1	GAACTGACCAACGTAGCTC	TJP1	0	1	perfect
sgTJP1_2	AGAGTGAACCACGAGACGC	TJP1	0	1	perfect
sgTJP1_3	CTTGGCTTGCTATTCGAAT	TJP1	0	1	perfect
sgTJP1_4	GACCGCCTGTCTGACCGCG	TJP1	0	1	perfect
sgTJP1_5	TTTATTTGACCCAGGCGGA	TJP1	0	1	perfect
sgTJP2_1	GCGCGCATGGTCTTGGTCC	TJP2	0	1	perfect
sgTJP2_2	CTTTGGGCCATCCCGGGAC	TJP2	0	1	perfect
sgTJP2_3	CGCGGCCGGAGCATTGACC	TJP2	0	1	perfect
sgTJP2_4	CTACGAGCGAGCCTATCAC	TJP2	0	1	perfect
sgTJP2_5	TAGAGTATGGTCTCCGGCT	TJP2	0	1	perfect
sgTJP3_1	ATGACGGCGACTCATCCAG	TJP3	0	1	perfect
sgTJP3_2	CCGCTTAAAGCCGGACACC	TJP3	0	1	perfect
sgTJP3_3	TTACACGGGAGAGTCGGTC	TJP3	0	1	perfect
sgTJP3_4	TGAACTTTCCCGCCGAAGC	TJP3	0	1	perfect
sgTJP3_5	TACAGCCCCGACACGCGTG	TJP3	0	1	perfect
sgTK1_1	ACTGGATGGGACCTTCCAG	TK1	1	1	single mismatch
sgTK1_2	TGTCATAGGCATCGACGAG	TK1	0	1	perfect
sgTK1_3	CAGCTTCTGCACACATGAC	TK1	0	1	perfect
sgTK1_4	TTTGGCATACTTGATCACC	TK1	0	1	perfect
sgTK1_5	GCACTTGTACTGAGCAATC	TK1	0	1	perfect
sgTK2_1	AGTCTCAGGATTGGTCCGA	TK2	0	1	perfect
sgTK2_2	GACTGGATCTTGAGGAACA	TK2	0	1	perfect
sgTK2_3	CTATGTAGTTCTGTCGGAA	TK2	0	1	perfect
sgTK2_4	ACTACAGTACCTTCTATAC	TK2	0	1	perfect
sgTK2_5	CCGTACAGATGACACCTAA	TK2	0	1	perfect
sgTKTL1_1	TACTGGCAAGTACTTCGAC	TKTL1	0	1	perfect
sgTKTL1_2	AGACTGTAGTAGGAAGCAA	TKTL1	1	1	single mismatch
sgTKTL1_3	CACTTATGTGGTGGACGGC	TKTL1	0	1	perfect
sgTKTL1_4	TGTGGGTCAAGATTCCTGC	TKTL1	0	1	perfect
sgTKTL1_5	ACTCGGAAAGCATGCGGTC	TKTL1	0	1	perfect
sgTKTL2_1	TGTCTGCGCCATGCTCAAG	TKTL2	0	1	perfect
sgTKTL2_2	GTACCTAATCCCTGACCTA	TKTL2	0	1	perfect
sgTKTL2_3	CGTCAACAAACGGCAATCG	TKTL2	0	1	perfect
sgTKTL2_4	AGAACACCCGGACAACGAC	TKTL2	0	1	perfect
sgTKTL2_5	ACTGCAGCACGACGTGAGC	TKTL2	0	1	perfect
sgTKT_1	ACCGGGTGCCCGTCCAAGT	TKT	0	1	perfect
sgTKT_2	TCCCATCCTCTACGCGGTC	TKT	0	1	perfect
sgTKT_3	ACCATGCGCTACAAGTCCC	TKT	0	1	perfect
sgTKT_4	ACGATGATGGCATGCCAAC	TKT	0	1	perfect
sgTKT_5	TTCTAGACATCAATCGCCT	TKT	0	1	perfect
sgTLCD1_1	ATACTTGTTAACCCGGTAG	TLCD1	0	1	perfect
sgTLCD1_2	GGAGCAGCTTTGTCGGTGG	TLCD1	0	1	perfect
sgTLCD1_3	GAAGGCACCCATGGCCTAG	TLCD1	0	1	perfect
sgTLCD1_4	TACCTTGTCCATCACGTCA	TLCD1	0	1	perfect
sgTLCD1_5	CACGATACGGTGGACATCG	TLCD1	0	1	perfect
sgTLCD2_1	GTTCTGTCTGGCCACTACG	TLCD2	0	1	perfect
sgTLCD2_2	CAGGTTACTTCCTGGCAGA	TLCD2	1	2	single mismatch
sgTLCD2_3	AGCCCAGCGCGGGTGGCCA	TLCD2	0	1	perfect
sgTLCD2_4	CATCTGAGGGTACAGTGAC	TLCD2	0	1	perfect
sgTLCD2_5	CACTGCCAGCGGTCCCGAG	TLCD2	0	1	perfect
sgTLDC1_1	GTGGCCATATTCCTGAGTG	TLDC1	0	1	perfect
sgTLDC1_2	CCGAGCTGTGATCGAGGAC	TLDC1	0	1	perfect
sgTLDC1_3	TTACAGTTTACAGAGGATC	TLDC1	0	1	perfect
sgTLDC1_4	TCCTGGGACACGTTCTCAC	TLDC1	0	1	perfect
sgTLDC1_5	GCGGAGGGTCGACCTGACA	TLDC1	0	1	perfect
sgTLDC2_1	GAGGCACTCAAAACCTGGC	TLDC2	0	1	perfect
sgTLDC2_2	AGTGCCTCAGAGATTCGGC	TLDC2	0	1	perfect
sgTLDC2_3	ACTTCCCACCAAGAGTCAC	TLDC2	0	1	perfect
sgTLDC2_4	ACCGGCCATCCCTGGAGTC	TLDC2	0	1	perfect
sgTLDC2_5	TTGCTGAGTCGGATAGCCG	TLDC2	0	1	perfect
sgTLE1_1	TTGGCACGTTCAACAGCCT	TLE1	1	1	single mismatch
sgTLE1_2	GCCGTTCATGCCAGCGTGG	TLE1	0	1	perfect
sgTLE1_3	TACCCGCTTGGTTAACGAG	TLE1	0	1	perfect
sgTLE1_4	GCATGTCGCTCCGAGGCGT	TLE1	0	1	perfect
sgTLE1_5	TGTCGATTCCATTTTCCCG	TLE1	0	1	perfect
sgTLE2_1	GACAAGAGTGATTACAATC	TLE2	0	1	perfect
sgTLE2_2	CGAGACTCTCAGGGGGCGA	TLE2	0	1	perfect
sgTLE2_3	GCGCCAAGCAGGTCACCGT	TLE2	0	1	perfect
sgTLE2_4	ATTCCTGCCCGTCGGGACC	TLE2	0	1	perfect
sgTLE2_5	CAGATGGGTACCTTTCCGC	TLE2	0	1	perfect
sgTLE3_1	GTGCCAACACTTACCGCAC	TLE3	0	1	perfect
sgTLE3_2	AGTTGCCACCCCACCCGTC	TLE3	0	1	perfect
sgTLE3_3	GGAGCCGTTCATCTCATGG	TLE3	0	1	perfect
sgTLE3_4	ATGGCGAAGGGCGCCGCAT	TLE3	0	1	perfect
sgTLE3_5	ACGACAAATCCTCCACCCC	TLE3	0	1	perfect
sgTLE4_1	AAGTCAATATCGTTACCTG	TLE4	0	1	perfect
sgTLE4_2	AGGATCCATCTTCCCCTCG	TLE4	0	1	perfect
sgTLE4_3	ATAGAGGCTGGACTAATCG	TLE4	0	1	perfect
sgTLE4_4	GCGCATCAGTTCGTGGAGT	TLE4	0	1	perfect
sgTLE4_5	CGGCACTGCTACCGATGGG	TLE4	0	1	perfect
sgTLE6_1	CACTCTGACCGAGCAACTC	TLE6	0	1	perfect
sgTLE6_2	GCCGGCGTCCACGATGAGA	TLE6	0	1	perfect
sgTLE6_3	ATGGACTGTAGAAACCGAG	TLE6	0	1	perfect
sgTLE6_4	ACTGCCCGGGCAAGGCATC	TLE6	0	1	perfect
sgTLE6_5	CTCGCCGTCCCGTGCAAAC	TLE6	0	1	perfect
sgTLK1_1	GTAAATTTGGTCTAACAAA	TLK1	0	2	multi-target guides
sgTLK1_2	GCAAGATCGATTACGCCTC	TLK1	0	1	perfect
sgTLK1_3	CGTATAGATGATTTGCTCA	TLK1	0	1	perfect
sgTLK1_4	CTTTGGTTGTACAATAGGG	TLK1	0	2	multi-target guides
sgTLK1_5	ATGCTAATGCAGTAGGAGA	TLK1	0	2	multi-target guides
sgTLK2_1	ACCAGAGCTTGTGCAGCGT	TLK2	0	2	multi-target guides
sgTLK2_2	GCAGAATGACCAGCGAAAT	TLK2	0	2	multi-target guides
sgTLK2_3	TTAGATGGCAGTGCTGCAA	TLK2	0	3	multi-target guides
sgTLK2_4	GCTAGCATCACTGACATGA	TLK2	0	2	multi-target guides
sgTLK2_5	TTGCCAGATCCCGTAGATG	TLK2	0	3	multi-target guides
sgTLL1_1	CCACTTACCGGCTTTACAC	TLL1	0	1	perfect
sgTLL1_2	AGAACCCCTTTGGAAACCT	TLL1	0	1	perfect
sgTLL1_3	TGCTATGTCAAAGAAGCGA	TLL1	0	1	perfect
sgTLL1_4	CCTCTACCAACTTATAGAC	TLL1	0	1	perfect
sgTLL1_5	CATAAGGAATAACGCCTCC	TLL1	0	1	perfect
sgTLL2_1	TATCGCCACAAAACCTGCC	TLL2	0	1	perfect
sgTLL2_2	AGCGCGTGCGGCTCAGTCA	TLL2	0	1	perfect
sgTLL2_3	ATAGATTCCGACCTTGAGA	TLL2	0	1	perfect
sgTLL2_4	TTGTGGCTCTTCGGACCCG	TLL2	0	1	perfect
sgTLL2_5	CGACCCTTGCAAAGCCGGT	TLL2	0	1	perfect
sgTLN1_1	TATCCACATCGCGCTGGCC	TLN1	0	1	perfect
sgTLN1_2	GCGACTCCCCTAGCGGCCT	TLN1	0	1	perfect
sgTLN1_3	CGACTGGTAGCCAAAGCCG	TLN1	0	1	perfect
sgTLN1_4	CCTGACGGAGATGTCCCGT	TLN1	0	1	perfect
sgTLN1_5	ACGGGCTAGCTTCACGTAG	TLN1	0	1	perfect
sgTLN2_1	GTGTCGAGTCATTCGGGAA	TLN2	0	1	perfect
sgTLN2_2	CCTGGTCGTAGCGGCCGAT	TLN2	0	1	perfect
sgTLN2_3	TGCGTTGGTTGCTACCCGG	TLN2	0	1	perfect
sgTLN2_4	CAAGTACGTCAAACTCGCA	TLN2	0	1	perfect
sgTLN2_5	GGACACGCCATATGTGCGG	TLN2	0	1	perfect
sgTLR10_1	TTTGCTAACAACACACCCT	TLR10	0	1	perfect
sgTLR10_2	AGTTTTCAAGTGAGGCAGT	TLR10	0	1	perfect
sgTLR10_3	CCAAACAAATTGTAAGATA	TLR10	0	1	pam-distal double mismatch
sgTLR10_4	TCTGGGTTCTTTTGCGTGA	TLR10	0	1	perfect
sgTLR10_5	TTTTGCCCCACTCAAACCT	TLR10	0	1	perfect
sgTLR1_1	GAACACATCGCTGACAACT	TLR1	0	1	perfect
sgTLR1_2	TTTCAAACGTGAAGCTACA	TLR1	0	1	perfect
sgTLR1_3	AGTTGTATGCCAAACCAGC	TLR1	0	1	perfect
sgTLR1_4	ACTGTGAACCTCAAGCACT	TLR1	0	1	perfect
sgTLR1_5	GGATAGGTCTTTAGGAACG	TLR1	0	1	perfect
sgTLR2_1	ACCGCAATGGTATCTGCAA	TLR2	0	1	perfect
sgTLR2_2	CCTTGACCTGTCCAACAAC	TLR2	1	1	single mismatch
sgTLR2_3	ACTGTACCCTTAATGGAGT	TLR2	0	1	perfect
sgTLR2_4	GTTATAGATCCAGGTAAAG	TLR2	0	1	perfect
sgTLR2_5	GGAAACGTTAACAATCCGG	TLR2	0	1	perfect
sgTLR3_1	ACCAGCCGCCAACTTCACA	TLR3	0	1	perfect
sgTLR3_2	TCATCGAATCAAATTAAAG	TLR3	0	1	perfect
sgTLR3_3	CAGGGTGTTTTCACGCAAT	TLR3	0	1	perfect
sgTLR3_4	CGCAAACTTGTAAAGGAGT	TLR3	0	1	perfect
sgTLR3_5	ACCTAGAAGTACTTGACCT	TLR3	0	1	perfect
sgTLR4_1	CCATCCAGAGTTTAGCCCT	TLR4	1	1	single mismatch
sgTLR4_2	CTATCAAGTTTACAGAAGC	TLR4	0	1	perfect
sgTLR4_3	CTGACCAATCTAGAGCACT	TLR4	0	1	perfect
sgTLR4_4	CTATGAACTTTATCCAACC	TLR4	1	1	single mismatch
sgTLR4_5	TTTCACTTCCAACAAAGGT	TLR4	0	1	perfect
sgTLR5_1	CGAGTCTTTGAGACACTCA	TLR5	0	1	perfect
sgTLR5_2	ATGTTATGGAAGCCAAACC	TLR5	0	1	perfect
sgTLR5_3	ATACAAGCTATTAGCTGCG	TLR5	0	1	perfect
sgTLR5_4	ACCTTAGAATCTTGGACCT	TLR5	0	1	perfect
sgTLR5_5	CCCTTGACTATTGACAAGG	TLR5	0	1	perfect
sgTLR6_1	AAAGTAGGTCTCATGACGA	TLR6	0	1	perfect
sgTLR6_2	GTCTCCAATTTAACTAACG	TLR6	0	1	perfect
sgTLR6_3	GAAACGACTTGGAAATGCC	TLR6	0	1	perfect
sgTLR6_4	CCTGAAACTCACAATAGGA	TLR6	0	1	perfect
sgTLR6_5	GACTTTGGTTTTCAGCGGT	TLR6	0	1	perfect
sgTLR7_1	GAAATCGATCTCTACCAGA	TLR7	0	1	perfect
sgTLR7_2	AGCTACTAGAGATACCGCA	TLR7	0	1	perfect
sgTLR7_3	ATGGGGCATTATAACAACG	TLR7	0	1	perfect
sgTLR7_4	AAGATTATGTAATGGCGAG	TLR7	0	1	perfect
sgTLR7_5	GTAGAAAGTTATGAACCCC	TLR7	0	1	perfect
sgTLR8_1	TGCAGCAATCGTCGACTAC	TLR8	0	1	perfect
sgTLR8_2	TTTAAGCGGGAACTGTCCG	TLR8	0	1	perfect
sgTLR8_3	GAGGTTTAGGTATCGAAGT	TLR8	0	1	perfect
sgTLR8_4	AACTTATCGACTATCAACT	TLR8	0	1	perfect
sgTLR8_5	ACCGTTGGTAAAAGATACC	TLR8	0	1	perfect
sgTLR9_1	GATCTGTCACGGAACAACC	TLR9	0	1	perfect
sgTLR9_2	GCTGATGCGGTTGTCCGAC	TLR9	0	1	perfect
sgTLR9_3	ACTCGATGAGACCACGCTC	TLR9	0	1	perfect
sgTLR9_4	ATCGTCAAACTGGCGCCTG	TLR9	0	1	perfect
sgTLR9_5	AGTGGAACTGCCCGCCGGT	TLR9	0	1	perfect
sgTLX1_1	AGGACGGAGAATACGGCCT	TLX1	0	1	perfect
sgTLX1_2	CGCCTACACTTACGGCGGC	TLX1	0	1	perfect
sgTLX1_3	GAGCGGGGGCCTATGGTAC	TLX1	0	1	perfect
sgTLX1_4	CGTTGTAGGAGCCGGTCAG	TLX1	0	1	perfect
sgTLX1_5	AGCGCTGCGGGGGTAATCC	TLX1	0	1	perfect
sgTLX2_1	CGTTCTCGGGTGGATACCA	TLX2	0	1	perfect
sgTLX2_2	GACGCGGATCACGCCGCCT	TLX2	0	1	perfect
sgTLX2_3	CGCCCAAACCCGAGGGCCC	TLX2	0	1	perfect
sgTLX2_4	CCGGTCCTTGGCAAAGCGG	TLX2	0	1	perfect
sgTLX2_5	TGCGGCGCGTCCCAGAGAA	TLX2	0	1	perfect
sgTLX3_1	TACCTGGGAGGGCCCCCCG	TLX3	0	1	perfect
sgTLX3_2	GCGCGCCCTTCGAGGACGC	TLX3	0	1	perfect
sgTLX3_3	GATCACGCCTGCGGGCGCT	TLX3	0	1	perfect
sgTLX3_4	GCATGGCGGGTAGCGCGCT	TLX3	0	1	perfect
sgTLX3_5	GCGGTCTTTCACGAAGCGG	TLX3	0	1	perfect
sgTM2D1_1	AACATACGCACCCAAAGCA	TM2D1	0	1	perfect
sgTM2D1_2	ATTTTACTGGGAACGAAGT	TM2D1	0	1	perfect
sgTM2D1_3	TACAAGTTATGTTGGGTGC	TM2D1	0	1	perfect
sgTM2D1_4	TGTAGTTTGTACAGTTAAC	TM2D1	0	1	perfect
sgTM2D1_5	GAGGAGTCGCTTAAGTGCG	TM2D1	0	1	perfect
sgTM2D2_1	GTAACACTTACTTTATACA	TM2D2	0	1	perfect
sgTM2D2_2	GGTTTATTTTCTCGTAGAA	TM2D2	0	1	perfect
sgTM2D2_3	ATTCCACAGTTCGGCGGTC	TM2D2	0	1	perfect
sgTM2D2_4	CTTGGTTATGGTTGTCTCA	TM2D2	0	1	perfect
sgTM2D2_5	CATTTCCAACATGATCCAC	TM2D2	0	1	perfect
sgTM2D3_1	GCTGCAGTACTTACAACAC	TM2D3	0	1	perfect
sgTM2D3_2	AAAGTGACAGGCTTCCCAT	TM2D3	1	1	single mismatch
sgTM2D3_3	TGCAGTCTATACAGTCTGC	TM2D3	1	1	single mismatch
sgTM2D3_4	GAGCAATGGTTTGTGTAGC	TM2D3	1	1	single mismatch
sgTM2D3_5	TCGGACACTTCATCACATA	TM2D3	0	1	perfect
sgTM4SF18_1	CATCAAGGGTGCGGCAATA	TM4SF18	0	1	perfect
sgTM4SF18_2	TCCAGAAAAAGCAATTCCG	TM4SF18	0	1	perfect
sgTM4SF18_3	ACAACAGTTCTTCTGGTAC	TM4SF18	0	1	perfect
sgTM4SF18_4	TAAACTCACCAACTACGTG	TM4SF18	0	1	perfect
sgTM4SF18_5	ATTATTGTATTTCCCGAAT	TM4SF18	0	1	perfect
sgTM4SF19_1	AGAAGTGACAAAGCAAATC	TM4SF19	0	1	perfect
sgTM4SF19_2	TTACTGCTCTGTTGTCAGG	TM4SF19	0	1	perfect
sgTM4SF19_3	TTGGCAGGCATGCCATGCT	TM4SF19	0	1	perfect
sgTM4SF19_4	GATGTCACCTACCTGTTGA	TM4SF19	0	1	perfect
sgTM4SF19_5	GCACTCCTCCTTCCTAACT	TM4SF19	0	1	perfect
sgTM4SF1_1	CCATGTGGAGGTATCCAGA	TM4SF1	1	1	single mismatch
sgTM4SF1_2	GGTCCTTCTGCTAAGCCAA	TM4SF1	1	1	single mismatch
sgTM4SF1_3	GTGGCAAACGATGTGCGGT	TM4SF1	0	1	perfect
sgTM4SF1_4	GGTTCTTTTCTGGCATCGT	TM4SF1	0	1	perfect
sgTM4SF1_5	TTTGCTTTACTTTCCCAAT	TM4SF1	0	1	perfect
sgTM4SF20_1	TGGGTTTATTGAAACCAGT	TM4SF20	0	1	perfect
sgTM4SF20_2	AGAATCCTTCAACTTGCAG	TM4SF20	0	1	perfect
sgTM4SF20_3	TTGGAGAATTACACATGAG	TM4SF20	0	1	perfect
sgTM4SF20_4	CGTGCTGCAACAACAGAAC	TM4SF20	0	1	perfect
sgTM4SF20_5	TCCCAGGAATTATAGGAGC	TM4SF20	0	1	perfect
sgTM4SF4_1	TCGGAGGAATATTAGGAAG	TM4SF4	0	1	perfect
sgTM4SF4_2	TAGATGATCTTCCCTGCGC	TM4SF4	0	1	perfect
sgTM4SF4_3	GGACCCTTGTTGATTGAAA	TM4SF4	0	1	perfect
sgTM4SF4_4	AAGGGTCCTAAATGCCTCA	TM4SF4	0	1	perfect
sgTM4SF4_5	GGTGTGGCCTTACCCGTCG	TM4SF4	0	1	perfect
sgTM4SF5_1	TGGTTGGTGTTGGTCCAGG	TM4SF5	0	1	perfect
sgTM4SF5_2	TGCAAGTCTGGCTCATGGG	TM4SF5	0	1	perfect
sgTM4SF5_3	TTCATTGGCGGGGGCCTAA	TM4SF5	0	1	perfect
sgTM4SF5_4	GATTGCAGCCGTTCGGGCA	TM4SF5	0	1	perfect
sgTM4SF5_5	CCAAGCACCCCGAACGCCG	TM4SF5	0	1	perfect
sgTM6SF1_1	AGACGTACCATAGAACAGT	TM6SF1	0	1	perfect
sgTM6SF1_2	GTGAACCTCATCATAGGAC	TM6SF1	0	1	perfect
sgTM6SF1_3	ATGACACACTACTTGAGAG	TM6SF1	0	1	perfect
sgTM6SF1_4	CGTATCTGAACACCGCATA	TM6SF1	0	1	perfect
sgTM6SF1_5	CCAACCCAATATAGGCCAA	TM6SF1	0	1	perfect
sgTM6SF2_1	CCGCAGGTATGGCTCATAC	TM6SF2	0	1	perfect
sgTM6SF2_2	CAAATACAGCTCCGAGATC	TM6SF2	0	1	perfect
sgTM6SF2_3	CTGACTCACCAGCATAGAG	TM6SF2	0	1	perfect
sgTM6SF2_4	CGCCACGAAAAGCAGACCC	TM6SF2	0	1	perfect
sgTM6SF2_5	TTGATGAGCGCCCTAATCC	TM6SF2	0	1	perfect
sgTM7SF2_1	TACCTACTGCCGGCGCGCA	TM7SF2	0	1	perfect
sgTM7SF2_2	TCCTTCAATTCCTGCCCCT	TM7SF2	0	1	perfect
sgTM7SF2_3	AGGGTGGCGACAAACGCCA	TM7SF2	0	1	perfect
sgTM7SF2_4	AGTCGAAGAAACAGATACG	TM7SF2	0	1	perfect
sgTM7SF2_5	ATTTCTGTGAACTGCGACC	TM7SF2	0	1	perfect
sgTM7SF3_1	CTCAATAGGCCCTTTCCAG	TM7SF3	1	1	single mismatch
sgTM7SF3_2	ACGCTTGCAGCTTTGAGGC	TM7SF3	0	1	perfect
sgTM7SF3_3	ATGACACCTTGTCCCGGGA	TM7SF3	0	1	perfect
sgTM7SF3_4	GACGTACCTCGCATAGCCT	TM7SF3	0	1	perfect
sgTM7SF3_5	GGATAGCCATATTCTGGAC	TM7SF3	0	1	perfect
sgTM9SF1_1	CCACACTTATAGCGTGCGC	TM9SF1	0	1	perfect
sgTM9SF1_2	TCGTAACCCATCCAAGCTG	TM9SF1	0	1	perfect
sgTM9SF1_3	ACGTCCCGCACTGAAACAT	TM9SF1	0	1	perfect
sgTM9SF1_4	TAGATGACTTGCCAATCCG	TM9SF1	0	1	perfect
sgTM9SF1_5	ATCCGCTTTCGGGAAAACG	TM9SF1	0	1	perfect
sgTM9SF2_1	AGAGCGACGAGTGCAAGGT	TM9SF2	0	1	perfect
sgTM9SF2_2	GGATAATATGCCTGTAACG	TM9SF2	0	1	perfect
sgTM9SF2_3	GCCACTAATCTTGCTCCCA	TM9SF2	0	1	perfect
sgTM9SF2_4	CCCATGGACATAAGTAACA	TM9SF2	0	1	perfect
sgTM9SF2_5	GATCAGATGGGCGTCTAGA	TM9SF2	0	1	perfect
sgTM9SF3_1	CCCGATGTTGAAAAAAGGA	TM9SF3	0	1	perfect
sgTM9SF3_2	ACTTACTGAATATGACATC	TM9SF3	0	1	perfect
sgTM9SF3_3	ATGTTAATCTAACTAGTGA	TM9SF3	0	1	perfect
sgTM9SF3_4	CATCCAGAACCAATCAGAG	TM9SF3	0	1	perfect
sgTM9SF3_5	TATGCTCGGTACAGTAAAG	TM9SF3	0	1	perfect
sgTM9SF4_1	TTGAACACGGCTACCGGCT	TM9SF4	0	1	perfect
sgTM9SF4_2	GTCCTCCCGATGATAGTAA	TM9SF4	0	1	perfect
sgTM9SF4_3	CTGGGGAATCACCTCGAAG	TM9SF4	0	1	perfect
sgTM9SF4_4	TATCAAATGGGCCTCTCGC	TM9SF4	0	1	perfect
sgTM9SF4_5	ATCATTCGGACCCTCCGGA	TM9SF4	0	1	perfect
sgTMA16_1	GCAGCTCAAATTACGAGAG	TMA16	0	2	multi-target guides
sgTMA16_2	CCAACAAGGTTGAGACGCA	TMA16	0	1	perfect
sgTMA16_3	TATAGGTGAAAAACTGCAA	TMA16	1	1	single mismatch
sgTMA16_4	ACATAACAGTATCAGGGAC	TMA16	1	1	single mismatch
sgTMA16_5	AGTTTGAGGGATATGGCCT	TMA16	1	1	single mismatch
sgTMA7_1	CTCGAGGAGCTAAAAGCGA	TMA7	0	3	multi-target guides
sgTMBIM1_1	GTAGTTCATGGGCATCGGG	TMBIM1	0	1	perfect
sgTMBIM1_2	GCTTTGGTTTGGTACATAC	TMBIM1	0	1	perfect
sgTMBIM1_3	CTTCAGACGCCGTTTCCCA	TMBIM1	0	1	perfect
sgTMBIM1_4	TCCTCACAAAGGCGCTGAC	TMBIM1	0	1	perfect
sgTMBIM1_5	TGAGTGATAGCTTCGGGCC	TMBIM1	0	1	perfect
sgTMBIM4_1	TATACTCTACAATCTAAGA	TMBIM4	0	1	perfect
sgTMBIM4_2	ATCAAACCCAGAGATCCGA	TMBIM4	0	1	perfect
sgTMBIM4_3	ACGGACATTTGTACATGAG	TMBIM4	0	1	perfect
sgTMBIM4_4	TTTATACTTTGAGTCTGTA	TMBIM4	0	1	perfect
sgTMBIM4_5	ATTCGGATGTGCACGGTGG	TMBIM4	0	1	perfect
sgTMBIM6_1	GCCGCCACAAACATACAAA	TMBIM6	0	1	perfect
sgTMBIM6_2	TGAGTGACCATATGGACAT	TMBIM6	0	1	perfect
sgTMBIM6_3	ATCAATATCAGGGAGCCCA	TMBIM6	0	1	perfect
sgTMBIM6_4	GTTTTCTAGGAGTTGGCCT	TMBIM6	0	1	perfect
sgTMBIM6_5	CCGTGCCCATGAAAGCAGT	TMBIM6	0	1	perfect
sgTMC1_1	AAAGCTGCGTGTGTCCCAT	TMC1	0	1	perfect
sgTMC1_2	ATACATCCATCTCAAGAAG	TMC1	0	1	perfect
sgTMC1_3	TCCTAGGTAAACTGCCATA	TMC1	0	1	perfect
sgTMC1_4	CCCAGAGCCGAAGAGGCAT	TMC1	0	1	perfect
sgTMC1_5	TGTTTCAGGATTGCCGATC	TMC1	0	1	perfect
sgTMC2_1	AAGCGGGCTCTCAAAGCCG	TMC2	0	1	perfect
sgTMC2_2	GGTCTAGTCATAATCCCAG	TMC2	0	1	perfect
sgTMC2_3	TACTGATGGGCATGCCCTA	TMC2	0	1	perfect
sgTMC2_4	GAGTACTTGATATAGCCCT	TMC2	0	1	perfect
sgTMC2_5	GGGGTGACTACCTTGAAGC	TMC2	0	1	perfect
sgTMC3_1	CCCTTGGCGTATTTCCTAG	TMC3	0	1	perfect
sgTMC3_2	GCCGTAATATCCGTAGAAG	TMC3	0	1	perfect
sgTMC3_3	GCGGTACTTAAGTGACTAC	TMC3	0	1	perfect
sgTMC3_4	ATTGACATGCTCTTCACCG	TMC3	0	1	perfect
sgTMC3_5	GAGACATACGTTGGTCAGG	TMC3	0	1	perfect
sgTMC4_1	GTAGGTGACCGCCAGGCGT	TMC4	0	1	perfect
sgTMC4_2	CTCCGTGCCGGCGCCAAAC	TMC4	0	1	perfect
sgTMC4_3	GGAACTAAGACGGACCGAT	TMC4	0	1	perfect
sgTMC4_4	CTTCGGTACCGAGACCCTG	TMC4	0	1	perfect
sgTMC4_5	TTCGTACAAGATGATGCGC	TMC4	0	1	perfect
sgTMC5_1	AGCCTTTAGTCCATACCTA	TMC5	1	1	single mismatch
sgTMC5_2	AATACAGCAATTGAGCTGA	TMC5	0	1	perfect
sgTMC5_3	CTTGGATCTCCGATAAGCC	TMC5	1	1	single mismatch
sgTMC5_4	GGAATTCAGAATTTCCGAC	TMC5	0	1	perfect
sgTMC5_5	CTATTTCAACTTTCTGAGA	TMC5	0	1	perfect
sgTMC6_1	TCGGGGAGAGCTACCGGGT	TMC6	0	1	perfect
sgTMC6_2	GAGGCATTACCTGTACACC	TMC6	0	1	perfect
sgTMC6_3	CCACACGGCTGGTTCAGCG	TMC6	0	1	perfect
sgTMC6_4	GCTACGCCCTGAAGCGCAT	TMC6	0	1	perfect
sgTMC6_5	CGGACAAAGTTCCCGAGCA	TMC6	0	1	perfect
sgTMC7_1	TGTATTTCGTGAGTAAGAC	TMC7	0	1	perfect
sgTMC7_2	GGTGTAATGTCCGTAAAAG	TMC7	0	1	perfect
sgTMC7_3	GTGCTTAACAAATACGCCA	TMC7	0	1	perfect
sgTMC7_4	ATCAACCTGATTCGGAGTG	TMC7	0	1	perfect
sgTMC7_5	TGCATCACTAACCGCAGCA	TMC7	0	1	perfect
sgTMC8_1	GGGGGCGCTCTACGAGATC	TMC8	0	1	perfect
sgTMC8_2	CCGAATTCCTGTGCCGAAG	TMC8	0	1	perfect
sgTMC8_3	GGAACCTCAAAACGCCAGG	TMC8	0	1	perfect
sgTMC8_4	CTACGGTGCGTACCGAGTG	TMC8	0	1	perfect
sgTMC8_5	AGTACGTTGACCCGCAGGT	TMC8	0	1	perfect
sgTMCC1_1	TGGATGCTGCCATCGGTAC	TMCC1	0	1	perfect
sgTMCC1_2	TTACACTAGATCGAACGGT	TMCC1	0	1	perfect
sgTMCC1_3	TGACAGCTGTTATGCAGTC	TMCC1	0	2	multi-target guides
sgTMCC1_4	CAAGCTTGCATAGTAGGCG	TMCC1	0	1	perfect
sgTMCC1_5	CACTGATGACCTCCTGCGC	TMCC1	0	1	perfect
sgTMCC2_1	GCACGCGGTTGAAGGCGGT	TMCC2	0	1	perfect
sgTMCC2_2	TCCCGGCCCTCCATCAAGC	TMCC2	0	1	perfect
sgTMCC2_3	AGGTACACGTTGCTGCCGT	TMCC2	0	1	perfect
sgTMCC2_4	TCTTTCCCCAGGTCGATAA	TMCC2	0	1	perfect
sgTMCC2_5	AATGGCGGCCTTGGTCCGC	TMCC2	0	1	perfect
sgTMCC3_1	CGAGTGCCAGGGCCTACGG	TMCC3	0	1	perfect
sgTMCC3_2	GCAGCAAATCGGGCATGCC	TMCC3	0	1	perfect
sgTMCC3_3	GCAGTTCGAGATTTCACGT	TMCC3	0	1	perfect
sgTMCC3_4	TTGAGCAAACATCGCGCGA	TMCC3	0	1	perfect
sgTMCC3_5	TCGGCGTATGTTCAGGGGC	TMCC3	0	1	perfect
sgTMCO1_1	TTTTGTTTTACTGCCCTAA	TMCO1	1	1	single mismatch
sgTMCO1_2	TTAGGCATAACCTGGGTCC	TMCO1	0	1	perfect
sgTMCO1_3	GAGATGAGCACTATGTTCG	TMCO1	0	1	perfect
sgTMCO1_4	CTGCACTCTCACCCGCCAG	TMCO1	0	1	perfect
sgTMCO1_5	CTGTAGAGCGCTTTCCCCC	TMCO1	0	1	perfect
sgTMCO2_1	TCAAGATGATTTGCACAGC	TMCO2	0	1	perfect
sgTMCO2_2	TCTTGATTTTATTGGGAAT	TMCO2	0	1	perfect
sgTMCO2_3	TGAATACTTCGTTTCCATA	TMCO2	0	1	perfect
sgTMCO2_4	CTCTACAAACTTTACAAGA	TMCO2	0	1	perfect
sgTMCO2_5	CTTTGCTAGCCAACCCAGA	TMCO2	0	1	perfect
sgTMCO4_1	GTACCTGAGTGATCACCGT	TMCO4	0	1	perfect
sgTMCO4_2	CAATGTCATCGACAACCCC	TMCO4	0	1	perfect
sgTMCO4_3	ACGATTATTGGCAGCGCCG	TMCO4	0	1	perfect
sgTMCO4_4	ATAATCGTCGCTGCTCCAG	TMCO4	0	1	perfect
sgTMCO4_5	GAAAGAAAACCGGAGGAAA	TMCO4	0	1	pam-distal double mismatch
sgTMCO5A_1	GTGAGATCATTCAGACGCG	TMCO5A	0	1	perfect
sgTMCO5A_2	GAACCGCACCACGATGGAA	TMCO5A	0	1	perfect
sgTMCO5A_3	GGACTGCTTTGTTCACAAT	TMCO5A	0	1	perfect
sgTMCO5A_4	TTGATTTCCTAGGTAATGA	TMCO5A	1	1	single mismatch
sgTMCO5A_5	AGCTCTACCTTTATGTAGA	TMCO5A	0	1	perfect
sgTMCO6_1	TGTGTGGCTGCGATCCTCG	TMCO6	0	1	perfect
sgTMCO6_2	GTGCTGCAAGCCTCGACGA	TMCO6	0	1	perfect
sgTMCO6_3	CTGGTCAGGAGCCCGACCA	TMCO6	1	1	single mismatch
sgTMCO6_4	ATGAAGTCTGAGCTGTGAC	TMCO6	0	1	perfect
sgTMCO6_5	ACACTGGGTAACCTGATCG	TMCO6	0	1	perfect
sgTMED10_1	GAGGCGAAAAATTACGAAG	TMED10	0	1	perfect
sgTMED10_2	AAGTGTGTTTTGAGAGCAA	TMED10	0	1	perfect
sgTMED10_3	TCCAAAGAGGATGCAACCA	TMED10	1	1	single mismatch
sgTMED10_4	CCAATGCCGCACCTTGAGG	TMED10	0	1	perfect
sgTMED10_5	TCTCGCAAGTGCCTCCGTG	TMED10	1	1	single mismatch
sgTMED1_1	TGACCAACAGCACGCCCTG	TMED1	0	1	perfect
sgTMED1_2	TCACGCTGGAGAGCCCTCA	TMED1	0	1	perfect
sgTMED1_3	AGCCTCGAGACCGAATACC	TMED1	1	1	single mismatch
sgTMED1_4	AGGCTTGCGTTGGCCGGCG	TMED1	0	1	perfect
sgTMED1_5	CACGTTCCTGTTGCCGGCG	TMED1	0	1	perfect
sgTMED2_1	AAGAAGCACTCTTCAGCAT	TMED2	0	1	perfect
sgTMED2_2	TCTTTGAGCGGGTCACCTC	TMED2	0	1	perfect
sgTMED2_3	TTACAGGACCAGATAACAA	TMED2	1	1	single mismatch
sgTMED2_4	GGAGCCTCCCCAATATCAA	TMED2	1	1	single mismatch
sgTMED2_5	ATGATCAATGAGCTAGCAG	TMED2	0	1	perfect
sgTMED3_1	ATGGTTGTCAGGTCATCAC	TMED3	0	1	perfect
sgTMED3_2	TGTAGATGGTGTTCCCCTG	TMED3	0	1	perfect
sgTMED3_3	GTACGACAGCTTCACGTAC	TMED3	0	1	perfect
sgTMED3_4	CGTACCGGGCTGAAGTCAA	TMED3	0	1	perfect
sgTMED3_5	TAGACGGTCTTGTGAGAGA	TMED3	0	1	perfect
sgTMED4_1	CACTCCAATTCTACCAGGA	TMED4	0	1	perfect
sgTMED4_2	GACAGATTTGATGGTCACC	TMED4	0	1	perfect
sgTMED4_3	CAGCCTTACCTTGCCGTCG	TMED4	0	1	perfect
sgTMED4_4	CAACTATCGTACCCAGATG	TMED4	0	1	perfect
sgTMED4_5	GAGAAGCGCTGTTTCATCG	TMED4	0	1	perfect
sgTMED5_1	ATTTTCTTTGAATTAATCC	TMED5	0	1	perfect
sgTMED5_2	AAGGTTTTGCCTTCTGGAG	TMED5	0	1	perfect
sgTMED5_3	GCGAGGCCTTCAGGGGCAT	TMED5	0	1	perfect
sgTMED5_4	TCACCTTTACCCTTCCCGC	TMED5	0	1	perfect
sgTMED5_5	TGAAGTCGCTATCGAGGGA	TMED5	0	1	perfect
sgTMED6_1	CCCTGTGGGTTATGTGCCG	TMED6	0	1	perfect
sgTMED6_2	GACCGGCATGTTGCTGCCA	TMED6	0	1	perfect
sgTMED6_3	TGGCAGGTTCAGCGGACAG	TMED6	0	1	perfect
sgTMED6_4	GAAATAGAAGTATCCAGTC	TMED6	0	1	pam-distal double mismatch
sgTMED6_5	CCTCCTGGAGGTATCATGA	TMED6	0	1	perfect
sgTMED7_1	GCTTCGTGAATTGAAACAC	TMED7	0	1	perfect
sgTMED7_2	CTTCACAGCCTCCAAAAAT	TMED7	1	1	single mismatch
sgTMED7_3	GTCGATTAGAAGATCCTGA	TMED7	0	1	perfect
sgTMED7_4	TCTTACAGGTGATTACTGG	TMED7	0	1	perfect
sgTMED7_5	TCTACGAGGACATCGCTCA	TMED7	0	1	perfect
sgTMED8_1	CGACCGATGACTATGACAT	TMED8	0	1	perfect
sgTMED8_2	TGATCCAGTCTGAACATAC	TMED8	0	1	perfect
sgTMED8_3	ATCAAGTTCCACAGAGGTC	TMED8	0	1	perfect
sgTMED8_4	AAGATCTGCGGAAAGCAAC	TMED8	0	1	perfect
sgTMED8_5	CCGTGGCATCCTTACTCAC	TMED8	0	1	perfect
sgTMED9_1	TACTTTCACATCGGAGAGA	TMED9	0	1	perfect
sgTMED9_2	GCAGCTGTATGACAAGCAG	TMED9	0	1	perfect
sgTMED9_3	ACAAACATGCCAAGCCCCG	TMED9	0	1	perfect
sgTMED9_4	TCATCCTGGCCCGGCAGTA	TMED9	0	1	perfect
sgTMED9_5	ATTGGCATGTTCACCTACC	TMED9	0	1	perfect
sgTMEFF1_1	GGGACTGTCCCGGCGGCAA	TMEFF1	0	1	perfect
sgTMEFF1_2	ATGAGTCATCATGTAAATA	TMEFF1	0	1	perfect
sgTMEFF1_3	TCCTGTCTGTGGATCAAAT	TMEFF1	0	1	perfect
sgTMEFF1_4	AGATAACAGTAATAGCAAG	TMEFF1	0	1	perfect
sgTMEFF1_5	GATGCTTCTCGAACAAAAC	TMEFF1	0	1	perfect
sgTMEFF2_1	AACTGGCAAATATCACAGG	TMEFF2	0	1	perfect
sgTMEFF2_2	AATGAGTGTTACCTGCGAC	TMEFF2	0	1	perfect
sgTMEFF2_3	ATGGGGAATGTTTAAGAAT	TMEFF2	0	1	perfect
sgTMEFF2_4	TTACCAGAGCAATTCCAGC	TMEFF2	0	1	perfect
sgTMEFF2_5	GTTTGGCAGTCACTTAAGG	TMEFF2	0	1	perfect
sgTMEM100_1	TCCAGATGACAGAACAACC	TMEM100	0	1	perfect
sgTMEM100_2	CTTACAGCTTCAATTCCCA	TMEM100	0	1	perfect
sgTMEM100_3	GGGATGATGCAGCGGTAGC	TMEM100	0	1	perfect
sgTMEM100_4	CTGAATCTCACTGACCAGA	TMEM100	0	1	perfect
sgTMEM100_5	GTGATCACCACAGTCCCTC	TMEM100	0	1	perfect
sgTMEM101_1	ACAAGAAAGCCGCCGATGA	TMEM101	0	1	perfect
sgTMEM101_2	CGCGAGTACATACGGACCT	TMEM101	0	1	perfect
sgTMEM101_3	TCGGGGGCTACGTCCACTA	TMEM101	0	1	perfect
sgTMEM101_4	TAGGCGGCGTAGGTGCTAA	TMEM101	0	1	perfect
sgTMEM101_5	CTGGGGGCCGCACTCCAAT	TMEM101	0	1	perfect
sgTMEM102_1	TTAGGTCTAGTTCACCGCC	TMEM102	0	1	perfect
sgTMEM102_2	TTCGTGGTGGGATTCGCGA	TMEM102	0	1	perfect
sgTMEM102_3	CGTGATTCGATCCACCGAA	TMEM102	0	1	perfect
sgTMEM102_4	AGCATGACGTCGTCGACCT	TMEM102	0	1	perfect
sgTMEM102_5	ATGAGTAGTGACGTCACCA	TMEM102	0	1	perfect
sgTMEM106A_1	GTGGGACAAGTCACGAAGC	TMEM106A	0	1	perfect
sgTMEM106A_2	ATCTTGCCACTGCCCTGGC	TMEM106A	0	1	perfect
sgTMEM106A_3	GCTGCACAATGACGGACCG	TMEM106A	0	1	perfect
sgTMEM106A_4	TCTACCTCAACATAACGGT	TMEM106A	0	1	perfect
sgTMEM106A_5	ATATCTTAAACATCTCCAA	TMEM106A	0	1	perfect
sgTMEM106B_1	TACAATAACACATACCCCT	TMEM106B	0	1	perfect
sgTMEM106B_2	TGGAATCAATGCCACCAGT	TMEM106B	1	1	single mismatch
sgTMEM106B_3	AAACACAGCCAATCCAGAA	TMEM106B	0	1	perfect
sgTMEM106B_4	ATTTCACGTCGATAGAGCG	TMEM106B	0	1	perfect
sgTMEM106C_1	CCCATATGTGGAATTCACC	TMEM106C	0	1	perfect
sgTMEM106C_2	ATCACCTGTCTCACGTGCC	TMEM106C	1	1	single mismatch
sgTMEM106C_3	GGACAGGCTACATTCCAAC	TMEM106C	0	1	perfect
sgTMEM106C_4	AGGTAACTCACGTTCGCTG	TMEM106C	0	1	perfect
sgTMEM106C_5	ACTGCCACCGTGTAGAAGT	TMEM106C	0	1	perfect
sgTMEM107_1	AGCTGGCCGGTTTCCTCTC	TMEM107	0	1	perfect
sgTMEM107_2	TCCACTGCAAAGAGGCCCA	TMEM107	0	1	perfect
sgTMEM107_3	CTGCTTGTCATACTCCTCG	TMEM107	0	1	perfect
sgTMEM107_4	CCTCTCACGTTCACCCCCG	TMEM107	0	1	perfect
sgTMEM107_5	CATCACCTTATTCTGGTCC	TMEM107	0	1	perfect
sgTMEM108_1	CTGTCACCATGGTTCCCGG	TMEM108	0	1	perfect
sgTMEM108_2	TGCTGACCCCCAATCCCGA	TMEM108	0	1	perfect
sgTMEM108_3	GCGGTTACTGTCGCAGCGA	TMEM108	0	1	perfect
sgTMEM108_4	AGCCAGAGGGCCGCCCTCG	TMEM108	0	1	perfect
sgTMEM108_5	CCCCGGTGGCTTTGTCAGC	TMEM108	0	1	perfect
sgTMEM109_1	TGCAAAGTCTCGACGGGAC	TMEM109	0	1	perfect
sgTMEM109_2	GATAGGTCGATCTGTGCGA	TMEM109	0	1	perfect
sgTMEM109_3	ACCTCTGACACCAGGTGCA	TMEM109	1	1	single mismatch
sgTMEM109_4	TGAATGCCTTGGGACTAGC	TMEM109	0	1	perfect
sgTMEM109_5	AGCAGCCAGTAGACGACCA	TMEM109	0	1	perfect
sgTMEM110_1	GGGACGATCAGCATGACGA	TMEM110	0	1	perfect
sgTMEM110_2	CCATATTCGCCGAAGCGCA	TMEM110	0	1	perfect
sgTMEM110_3	GAACACTTACAGTGAACAA	TMEM110	0	1	perfect
sgTMEM110_4	GCATGAAAGACGTCCGTGG	TMEM110	0	1	perfect
sgTMEM110_5	TCACGCATTAACGTGCTGA	TMEM110	0	1	perfect
sgTMEM115_1	CTTCTACCAGCGCCATAGC	TMEM115	0	1	perfect
sgTMEM115_2	AAGCGAAGATATACCCAAC	TMEM115	0	1	perfect
sgTMEM115_3	TCACACTGACGCGCACCTG	TMEM115	0	1	perfect
sgTMEM115_4	TGGCACTCAAGCAAACCAT	TMEM115	0	1	perfect
sgTMEM115_5	GTCCGTATCCACGGCGCCT	TMEM115	0	1	perfect
sgTMEM116_1	GCAGCAAAAGAAGGCCACT	TMEM116	0	1	perfect
sgTMEM116_2	ATTCACATTGTGGACCAAC	TMEM116	1	1	single mismatch
sgTMEM116_3	CTTATACAATGTCTGGGCT	TMEM116	0	1	perfect
sgTMEM116_4	CCATACCATAATGGTAAGG	TMEM116	0	1	perfect
sgTMEM116_5	AGTGCATCAAGATACACCT	TMEM116	0	1	perfect
sgTMEM117_1	TCTAATGGATGGGAACATG	TMEM117	0	1	perfect
sgTMEM117_2	GGACAAACCCTATCCTGAC	TMEM117	0	1	perfect
sgTMEM117_3	TACAACGGACTGGATCAGC	TMEM117	0	1	perfect
sgTMEM117_4	GACCAAGATAAAAGAAGCA	TMEM117	0	1	perfect
sgTMEM117_5	GACCTTCTTATTGTGATGC	TMEM117	0	1	perfect
sgTMEM119_1	CTGTCGGGGACCTCACTGA	TMEM119	0	1	perfect
sgTMEM119_2	ACCAGAGTGACCGGGCCGG	TMEM119	0	1	perfect
sgTMEM119_3	ATGTTCATCGTCTGTGCCG	TMEM119	0	1	perfect
sgTMEM119_4	AATCAGCATCACGTACTGG	TMEM119	0	1	perfect
sgTMEM119_5	CCCATCGATGTGGGGCTGA	TMEM119	0	1	perfect
sgTMEM11_1	CCTTGCTGCAAGTACCAAG	TMEM11	0	1	perfect
sgTMEM11_2	AACGGGGTGAAGAGGCAGG	TMEM11	1	1	single mismatch
sgTMEM11_3	GTCTCGTCGCCAATGCGAG	TMEM11	0	1	perfect
sgTMEM11_4	CTCCAGCTCGTACTCAAAC	TMEM11	0	1	perfect
sgTMEM11_5	TGTGCATGAGATCTACAAT	TMEM11	0	1	perfect
sgTMEM120A_1	TTCAGGCGGTAGAGCCGAT	TMEM120A	0	1	perfect
sgTMEM120A_2	CATGAGACCGTCGGGCCTA	TMEM120A	0	1	perfect
sgTMEM120A_3	ATCAACAACGGCTCCCGGT	TMEM120A	0	1	perfect
sgTMEM120A_4	CGTCCTTGTAGGCAAACCT	TMEM120A	0	1	perfect
sgTMEM120A_5	CTATTTGCCTAAGAAGAAT	TMEM120A	0	1	perfect
sgTMEM120B_1	AAACGCCATGCCAGTCGGG	TMEM120B	0	1	perfect
sgTMEM120B_2	CAGATGGCAGCGAACATCA	TMEM120B	0	1	perfect
sgTMEM120B_3	CTGCCCAAGAAGAACGGGT	TMEM120B	0	1	perfect
sgTMEM120B_4	GGTCACGTTCACATTGCCG	TMEM120B	0	1	perfect
sgTMEM120B_5	TCGACATGCCACGGCACCC	TMEM120B	0	1	perfect
sgTMEM121_1	CGCTACGTGGCCGTGTGGG	TMEM121	0	1	perfect
sgTMEM121_2	TTCCTTTACATCTTCGTGC	TMEM121	0	1	perfect
sgTMEM121_3	CCAGAACTACAAGGCGGCG	TMEM121	0	1	perfect
sgTMEM121_4	TCAGCGCCTTGCGCGCCAC	TMEM121	0	1	perfect
sgTMEM121_5	GTCCAGCGCCACCCAAAAC	TMEM121	0	1	perfect
sgTMEM123_1	TTGGGTGTAGACTTTAAGG	TMEM123	1	1	single mismatch
sgTMEM123_2	CATCTAATACAACAACACC	TMEM123	0	1	perfect
sgTMEM123_3	GCCGCTGTAGGTTTCATGG	TMEM123	0	1	perfect
sgTMEM123_4	TCAGACTCCAGTAATACAA	TMEM123	0	1	perfect
sgTMEM123_5	ACTCCAGTGCTAACTCAAC	TMEM123	0	1	perfect
sgTMEM125_1	CTCTGCTTCGTCGTGGCCG	TMEM125	0	1	perfect
sgTMEM125_2	GTGAATGGCGGCTAGCAAC	TMEM125	0	1	perfect
sgTMEM125_3	CTGATGAGCTCGGCTGTGC	TMEM125	0	1	perfect
sgTMEM125_4	GACATGAACTGCATCCGCC	TMEM125	0	1	perfect
sgTMEM125_5	ATGTGGCCCTGCTGCGCAG	TMEM125	0	1	perfect
sgTMEM126A_1	CCTGTACCATAACACGGAG	TMEM126A	0	1	perfect
sgTMEM126A_2	TGACTGGTCTTGTTATTGG	TMEM126A	0	1	perfect
sgTMEM126A_3	TGGCTATACCTGTAAATGG	TMEM126A	0	1	perfect
sgTMEM126A_4	AAATGGTGGTCTAGCAGCC	TMEM126A	0	1	perfect
sgTMEM126A_5	AGCTCTGTTACCACACAAA	TMEM126A	0	1	perfect
sgTMEM126A_6	CGCATCTTGAATGTGACAA	TMEM126A	0	1	perfect
sgTMEM126B_1	CTTGAAGCAGCGTCTGAAC	TMEM126B	1	1	single mismatch
sgTMEM126B_2	TTGAAGACATATGCATCAT	TMEM126B	0	1	perfect
sgTMEM126B_3	TAACAACAGTAGACAAAAA	TMEM126B	1	2	single mismatch
sgTMEM126B_4	TTTTCAGAAGCTCACTGAT	TMEM126B	0	1	perfect
sgTMEM126B_5	TAGTAAAAGCCAAAGAACT	TMEM126B	0	1	perfect
sgTMEM127_1	CGGCTTACCCGTTAGGATA	TMEM127	0	1	perfect
sgTMEM127_2	GACGAGTGATCTTCAGAGC	TMEM127	0	1	perfect
sgTMEM127_3	CGTGGATGTGCAACCAGGC	TMEM127	0	1	perfect
sgTMEM127_4	GCACAGCGCCGTGATAGAC	TMEM127	0	1	perfect
sgTMEM127_5	AAGCAGCCGGAGCGTAGCC	TMEM127	0	1	perfect
sgTMEM128_1	TGGTAATGGGTATCAAGGC	TMEM128	0	1	perfect
sgTMEM128_2	TGGAATGGTATTGTGGAAT	TMEM128	1	1	single mismatch
sgTMEM128_3	TTTTACTGCATAGTCTACC	TMEM128	0	1	perfect
sgTMEM128_4	TCCACAGCTGGTTTCTCTG	TMEM128	0	1	perfect
sgTMEM128_5	ATTTTCTTACCTGCTAGTG	TMEM128	0	1	perfect
sgTMEM129_1	TCTACGCCCTCCCACAGTC	TMEM129	0	1	perfect
sgTMEM129_2	CTACTGGTCCCGTGACCGG	TMEM129	0	1	perfect
sgTMEM129_3	CTGCATCCTGATCTACTAC	TMEM129	0	1	perfect
sgTMEM129_4	CCGTGCGGCGCAAGTGGAA	TMEM129	0	1	perfect
sgTMEM129_5	CCAACGAGTTCCACGCGGC	TMEM129	0	1	perfect
sgTMEM130_1	GTGGAGCCGGATGCCACGA	TMEM130	0	1	perfect
sgTMEM130_2	ACGGTGAAGGTCCCGATGA	TMEM130	0	1	perfect
sgTMEM130_3	GAATAGTTATAATAGACCA	TMEM130	0	1	perfect
sgTMEM130_4	AGGACGGTCTTAGTGAGAT	TMEM130	0	1	perfect
sgTMEM130_5	AGTGTTCTGGGTGACAACA	TMEM130	1	1	single mismatch
sgTMEM131_1	AAACGATTACGGGGCAATA	TMEM131	0	1	perfect
sgTMEM131_2	TAGCAACACATCGTGAATG	TMEM131	0	1	perfect
sgTMEM131_3	TACCTCCTTGTTGACCCGT	TMEM131	0	1	perfect
sgTMEM131_4	GGAACGGCCTCAATCGATA	TMEM131	0	1	perfect
sgTMEM131_5	CACTACGAGGGTCATCACC	TMEM131	0	1	perfect
sgTMEM132A_1	AAACGGCCCGCACGTCCCA	TMEM132A	0	1	perfect
sgTMEM132A_2	CGGCGAGGAGAACGACCCT	TMEM132A	0	1	perfect
sgTMEM132A_3	GGTCACTCGCCCCGTCACG	TMEM132A	0	1	perfect
sgTMEM132A_4	GAAGTCCACTCGCACCCCC	TMEM132A	0	1	perfect
sgTMEM132A_5	TCGATACGCAGCGGTAGCA	TMEM132A	NA	0	non-targeting
sgTMEM132B_1	CGTCATCGCTTTCCCGGGT	TMEM132B	0	1	perfect
sgTMEM132B_2	GATGTCAAACTGCCAGTCG	TMEM132B	0	1	perfect
sgTMEM132B_3	CTTGTGACCGAGTTCATGA	TMEM132B	0	1	perfect
sgTMEM132B_4	AAATCGCTCAGTTACAGGA	TMEM132B	0	1	perfect
sgTMEM132B_5	CGGGAGCCGGGAATAACCA	TMEM132B	0	1	perfect
sgTMEM132D_1	ACCGAGCTCAATCAGATCA	TMEM132D	0	1	perfect
sgTMEM132D_2	TTGATTGGAGTTGTGCCGC	TMEM132D	0	1	perfect
sgTMEM132D_3	TAGGAGGCGCCATCCGCAC	TMEM132D	0	1	perfect
sgTMEM132D_4	ATGCTCCCGATCCTCTGCA	TMEM132D	0	1	perfect
sgTMEM132D_5	CTACTACACCGTGCACCCA	TMEM132D	0	1	perfect
sgTMEM132E_1	GTTCACCGTCAGGCGCTCG	TMEM132E	0	1	perfect
sgTMEM132E_2	GCTGTTCTACGTAGCCGGC	TMEM132E	0	1	perfect
sgTMEM132E_3	CGACTTCGGCGTCACCGAG	TMEM132E	0	1	perfect
sgTMEM132E_4	GACTCGCATTCCACTAGGG	TMEM132E	0	1	perfect
sgTMEM132E_5	TCGCTTTCCCGGACTGACC	TMEM132E	0	1	perfect
sgTMEM133_1	AGGGGAAACCTTTAGTCAA	TMEM133	0	1	perfect
sgTMEM133_2	AATAGCAATGTGTACCCTA	TMEM133	1	1	single mismatch
sgTMEM133_3	GGTAACAAAAAAGGGTAGG	TMEM133	0	1	pam-distal double mismatch
sgTMEM133_4	AAAGTGTCTTGATTTTGGA	TMEM133	0	1	perfect
sgTMEM133_5	ATTACATCTGCGAATCAAC	TMEM133	0	1	perfect
sgTMEM134_1	GCGGTTCTTCTGGATCAAA	TMEM134	0	1	perfect
sgTMEM134_2	CTGCGGATGGAAGTTCGGC	TMEM134	0	1	perfect
sgTMEM134_3	TGACGAGGACAAGCAGTCC	TMEM134	0	1	perfect
sgTMEM134_4	GCACTTCGAGCGTCGGGCC	TMEM134	0	1	perfect
sgTMEM134_5	CCAAAGCGCGCGACCCCGC	TMEM134	0	1	perfect
sgTMEM135_1	GAATGGCCACATAAGATGC	TMEM135	0	1	perfect
sgTMEM135_2	ACAATTTATATGGCCAACT	TMEM135	0	1	perfect
sgTMEM135_3	ATTGTTTTAGGTGCAAGGA	TMEM135	0	1	perfect
sgTMEM135_4	TTTAGGTTCATTGTAGGGA	TMEM135	0	1	perfect
sgTMEM135_5	TTCATCAGAATGTTTAGCG	TMEM135	0	1	perfect
sgTMEM136_1	TAAGCACCGAAGCTATGAG	TMEM136	0	1	perfect
sgTMEM136_2	TCCATGGGTGAAGGTGACC	TMEM136	0	1	perfect
sgTMEM136_3	GCCTATAGAGAGGACTCCA	TMEM136	0	1	perfect
sgTMEM136_4	TGGCTTCATTGATGGCCCA	TMEM136	1	1	single mismatch
sgTMEM136_5	AATCCCCTACCTACCTGGG	TMEM136	0	1	perfect
sgTMEM138_1	TTTTGGAGCAGTTCTGAGA	TMEM138	0	1	perfect
sgTMEM138_2	TTTTATGTCTACAGCATCC	TMEM138	0	1	perfect
sgTMEM138_3	GAAGAGGACTGCAATATCC	TMEM138	0	1	perfect
sgTMEM138_4	CCCTTTGAACTTATGGAAT	TMEM138	0	1	perfect
sgTMEM138_5	TCTCCTTCAGAACTTACGC	TMEM138	0	1	perfect
sgTMEM139_1	CTGGTCCGGTTTCTGGAAT	TMEM139	0	1	perfect
sgTMEM139_2	GTCTGCATTGATTGGAGCT	TMEM139	0	1	perfect
sgTMEM139_3	ACTCACCGTGCATTGCCTG	TMEM139	0	1	perfect
sgTMEM139_4	CCACGGCCTCTTCATAGAC	TMEM139	0	1	perfect
sgTMEM139_5	AACTCTTGGGGGCGGCACT	TMEM139	0	1	perfect
sgTMEM140_1	TAGAAGCCGATTCTCAGGT	TMEM140	0	1	perfect
sgTMEM140_2	TGTCACCAGTTCCCTGAGC	TMEM140	0	1	perfect
sgTMEM140_3	CCAACCCGAGGCACCCCCA	TMEM140	0	1	perfect
sgTMEM140_4	GTACACGCCAAGCCTGGCC	TMEM140	0	1	perfect
sgTMEM140_5	ACTGTTGCACTGGGCTAGG	TMEM140	0	1	perfect
sgTMEM141_1	AGTCACACGCCTTCATGAA	TMEM141	0	1	perfect
sgTMEM141_2	GCGTTTTCACCTTCGTCAC	TMEM141	0	1	perfect
sgTMEM141_3	TGCAAGCCAAAGGCCATGC	TMEM141	0	2	multi-target guides
sgTMEM141_4	GGAGCCTCCTAGTGGCCGT	TMEM141	0	1	perfect
sgTMEM141_5	GGCTCTGTGGTCAGCTACG	TMEM141	0	1	perfect
sgTMEM143_1	CGGACCAAACGGGGACACC	TMEM143	0	1	perfect
sgTMEM143_2	TGCTCATTAGACAGACGCT	TMEM143	0	1	perfect
sgTMEM143_3	CGTTAGTGATGGCTGATCG	TMEM143	0	1	perfect
sgTMEM143_4	CTTCTCTGCCGGACTCGAG	TMEM143	0	1	perfect
sgTMEM143_5	TCATCGCTGGCAGCCAAAA	TMEM143	0	1	perfect
sgTMEM144_1	TCTAGGAATGTTTCTCCAG	TMEM144	0	1	perfect
sgTMEM144_2	GGGGCTGCATTTGGGCAAC	TMEM144	0	1	perfect
sgTMEM144_3	ATTCCAAGGCCTAAACCAA	TMEM144	0	1	perfect
sgTMEM144_4	GCTAAATTACATTGGAGCT	TMEM144	0	1	pam-distal double mismatch
sgTMEM144_5	ATTAATGGAGTGGTATCCA	TMEM144	0	1	perfect
sgTMEM145_1	GGCAACCTCAGTTCCAAGG	TMEM145	0	1	perfect
sgTMEM145_2	CTCTCGGATTACGGCCGAC	TMEM145	0	1	perfect
sgTMEM145_3	TTCCGTTTCCGCTACCCTG	TMEM145	0	1	perfect
sgTMEM145_4	GAGAAGTGTCGTGTCCAGA	TMEM145	0	1	perfect
sgTMEM145_5	ACCAAATCGGCAGGGATCC	TMEM145	0	1	perfect
sgTMEM147_1	TTGTCATGTCCCGGAATGC	TMEM147	0	1	perfect
sgTMEM147_2	GACATAATAAGCTCAGCAG	TMEM147	0	1	perfect
sgTMEM147_3	CCCCGGGCTCCGACCCATA	TMEM147	0	1	perfect
sgTMEM147_4	CCAGTCAAACTCAATGCCC	TMEM147	0	1	perfect
sgTMEM147_5	ATAGACTCCAACATCAGTC	TMEM147	0	1	perfect
sgTMEM14A_1	AAAGACCAGCAATCAAAGA	TMEM14A	0	1	perfect
sgTMEM14A_2	TTGGATGTTTGGCCGGCTA	TMEM14A	0	1	perfect
sgTMEM14A_3	ACACGGTAAGCTCCATAGC	TMEM14A	0	1	perfect
sgTMEM14A_4	TTTACATCTCGTTTGTCAT	TMEM14A	0	1	perfect
sgTMEM14A_5	CACACCCATTATGGTAGCC	TMEM14A	0	1	perfect
sgTMEM14B_1	TCGTTGGCTATGTAAAAAC	TMEM14B	0	2	multi-target guides
sgTMEM14B_2	TCGGCAGTCTAGCCGGCCT	TMEM14B	1	1	single mismatch
sgTMEM14B_3	GGTGCTTACCAGCTGTATC	TMEM14B	0	2	multi-target guides
sgTMEM14B_4	ACAAAAGTAACAGATGTAG	TMEM14B	0	2	multi-target guides
sgTMEM14B_5	GAATGAGATCCTACTACTA	TMEM14B	0	2	multi-target guides
sgTMEM14B_6	ATGGAAAATTCATGCCTGT	TMEM14B	0	2	multi-target guides
sgTMEM14B_7	CACCTGCAATTAAACCTAC	TMEM14B	0	2	multi-target guides
sgTMEM14C_1	TTTGGCAGTCTAGCCGGCC	TMEM14C	1	2	single mismatch
sgTMEM14C_2	GGTGCTTACCAGCTGTCTC	TMEM14C	1	2	single mismatch
sgTMEM14C_3	TCAGCTACATCTGGTACCT	TMEM14C	0	1	perfect
sgTMEM14C_4	GGCTGGCATTATGGGAATG	TMEM14C	1	1	single mismatch
sgTMEM150A_1	GACCTGGCATGATCCACCT	TMEM150A	0	1	perfect
sgTMEM150A_2	TCAGCCTCATTGGCAACAT	TMEM150A	0	1	perfect
sgTMEM150A_3	CCCCTCCTCGCAGCAAGTG	TMEM150A	0	1	perfect
sgTMEM150A_4	CAGGACTCGTTGTAGGACC	TMEM150A	1	1	single mismatch
sgTMEM150A_5	AACCACCATGTATGCCCTG	TMEM150A	0	1	perfect
sgTMEM150B_1	AACCAGCGGCCTACGCACT	TMEM150B	0	1	perfect
sgTMEM150B_2	TGGAAATTGCCTACCACGG	TMEM150B	0	1	perfect
sgTMEM150B_3	ACCCGTCCATAGGATCAGC	TMEM150B	0	1	perfect
sgTMEM150B_4	TTACCACCAGCTCCGGGAC	TMEM150B	0	1	perfect
sgTMEM150B_5	AATGCAGATCCACGCGGCT	TMEM150B	0	1	perfect
sgTMEM150C_1	ATGAAGAAATCCATAACGT	TMEM150C	0	1	perfect
sgTMEM150C_2	CCAAGTAAGGTCATTCCGA	TMEM150C	0	1	perfect
sgTMEM150C_3	TCCACTAATATTCAGCCAC	TMEM150C	0	1	perfect
sgTMEM150C_4	ACCGAAGGTTTTAAACCCG	TMEM150C	0	1	perfect
sgTMEM150C_5	ATGGTGCATGCTTCACACC	TMEM150C	0	1	perfect
sgTMEM151A_1	ACCGACGCCCACACGGTGC	TMEM151A	0	1	perfect
sgTMEM151A_2	CGCCGCACGTAGTGATAGC	TMEM151A	0	1	perfect
sgTMEM151A_3	AGATCACGCGCTACCGCAA	TMEM151A	0	1	perfect
sgTMEM151A_4	CGCTCATGGTACACCTGCG	TMEM151A	0	1	perfect
sgTMEM151A_5	CGAGTAGTCAAACTCGCCG	TMEM151A	0	1	perfect
sgTMEM151B_1	GCGCGTCACTGTGGTGACG	TMEM151B	0	1	perfect
sgTMEM151B_2	TAGACATAGCCGTTGGAGC	TMEM151B	0	1	perfect
sgTMEM151B_3	GAACGCGTCAACACGCACG	TMEM151B	0	1	perfect
sgTMEM151B_4	AGTTCGACTACGCGCGCTG	TMEM151B	0	1	perfect
sgTMEM151B_5	CGCTTCTTCGCAGAGAACG	TMEM151B	0	1	pam-distal double mismatch
sgTMEM154_1	TCTGAGATCCTTGGCTAGA	TMEM154	0	1	perfect
sgTMEM154_2	GTCCTCTTACTTTTATCCG	TMEM154	0	1	perfect
sgTMEM154_3	AGAGGACCAATAAAATCAA	TMEM154	1	1	single mismatch
sgTMEM154_4	CAGTTAGAGTTTATACTGA	TMEM154	0	1	perfect
sgTMEM154_5	TTTTCATCCGGAGCAAAGT	TMEM154	0	1	perfect
sgTMEM156_1	AGTGTTATATTCCTCCAAG	TMEM156	0	1	perfect
sgTMEM156_2	TGAAGTTAAAGTGCTGACA	TMEM156	0	1	perfect
sgTMEM156_3	GACTCACAAACCAAACACG	TMEM156	0	1	perfect
sgTMEM156_4	CAATTTTCGTAACTTCACC	TMEM156	0	1	perfect
sgTMEM156_5	ACTTTTCTGCAACCAGTAA	TMEM156	0	1	perfect
sgTMEM158_1	GGCGGCCCGACGCGGTGGA	TMEM158	0	1	perfect
sgTMEM158_2	AAAGCGCGGCCGTGCGCGT	TMEM158	0	1	perfect
sgTMEM158_3	AGCTCGCTGCTCGTGCGCT	TMEM158	0	1	perfect
sgTMEM158_4	TCAGTCAACGCGTCCTCCG	TMEM158	0	1	perfect
sgTMEM158_5	ATTGGAGGGCACCCCGAGG	TMEM158	0	1	perfect
sgTMEM159_1	ACCTTTGAGTTATTCTGGA	TMEM159	0	1	perfect
sgTMEM159_2	TGTCCAAGTACTGACCCAC	TMEM159	0	1	perfect
sgTMEM159_3	GGTGAAGGCCAGAAACGGA	TMEM159	0	1	perfect
sgTMEM159_4	ATCGTGGTGCTTACCACCC	TMEM159	0	1	perfect
sgTMEM159_5	CTAGGATTGGTCATCTCTG	TMEM159	0	1	perfect
sgTMEM160_1	TGGGTCGGGAAGCAGCATA	TMEM160	0	1	perfect
sgTMEM160_2	CCCATGTCACTCTGCATGA	TMEM160	1	1	single mismatch
sgTMEM160_3	CTCCTGGCATCGGGCATCG	TMEM160	1	1	single mismatch
sgTMEM160_4	TGGTTCCGCAATGGCCTCC	TMEM160	1	1	single mismatch
sgTMEM160_5	TCCGAAAAGCGCACGAGAC	TMEM160	0	1	perfect
sgTMEM161A_1	ACACTGCTCCTTCGCGCGC	TMEM161A	0	1	perfect
sgTMEM161A_2	CCGATTCTGCCTTCGACTC	TMEM161A	0	1	perfect
sgTMEM161A_3	ACCCACTTAACTGCAGCAT	TMEM161A	0	1	perfect
sgTMEM161A_4	GGCATCCACGGTCGTGAGG	TMEM161A	0	1	perfect
sgTMEM161A_5	CTAAGGCCATTGGCCCACC	TMEM161A	0	1	perfect
sgTMEM161B_1	TTTGAGCCAGTCGTAATCC	TMEM161B	1	1	single mismatch
sgTMEM161B_2	TGCAGTTTCTTGAAAAGCA	TMEM161B	0	2	multi-target guides
sgTMEM161B_3	GAAAAATTTGTAAACCCTG	TMEM161B	0	1	perfect
sgTMEM161B_4	TGTGAAATCCACCAGCCAC	TMEM161B	1	1	single mismatch
sgTMEM161B_5	AGGTCAATATCCTTTGGAA	TMEM161B	0	2	multi-target guides
sgTMEM163_1	CGCGTTGCTGTAACGCCAC	TMEM163	0	1	perfect
sgTMEM163_2	CAGGACAATCGCCGATGAC	TMEM163	0	1	perfect
sgTMEM163_3	CTAAAGGCAGCCACCGCGA	TMEM163	0	1	perfect
sgTMEM163_4	GAGCGGCCAGTTCAGCGAC	TMEM163	0	1	perfect
sgTMEM163_5	CGCGCACCGGGGAGCTCAG	TMEM163	0	1	perfect
sgTMEM164_1	CACCCCGAAGGTCAGGCAC	TMEM164	0	1	perfect
sgTMEM164_2	CGACGATAGCTCCCCGACA	TMEM164	0	1	perfect
sgTMEM164_3	CAGCATGTTATGCTCTACG	TMEM164	0	1	perfect
sgTMEM164_4	CCTTTCCAAAGCAGGTAGA	TMEM164	1	1	single mismatch
sgTMEM164_5	CCCACCGGAAACTGCTGAG	TMEM164	0	1	perfect
sgTMEM164_6	CCGTAGAATGGGTCTGAGA	TMEM164	0	1	perfect
sgTMEM164_7	CGGCCCCTGGTATCGCATC	TMEM164	0	1	perfect
sgTMEM165_1	CGGCGGTTCTTTGTTCCGG	TMEM165	0	1	perfect
sgTMEM165_2	CTTCTTTATTGGTATGAAC	TMEM165	0	1	perfect
sgTMEM165_3	TATGGCAGCGACAAATGCA	TMEM165	0	1	perfect
sgTMEM165_4	TTATAGCGCATTGCCATGA	TMEM165	0	1	perfect
sgTMEM165_5	GCATTAGAATGCTTCGGGA	TMEM165	0	1	perfect
sgTMEM167A_1	TATAGACACTTACCAATTC	TMEM167A	0	1	perfect
sgTMEM167A_2	TTTGGAAGTGTGCCAGAAT	TMEM167A	0	2	multi-target guides
sgTMEM167A_3	TTTATTCTATGCAGATTGT	TMEM167A	0	1	perfect
sgTMEM167A_4	CCTGGACAGAAATAAAACT	TMEM167A	0	1	perfect
sgTMEM167A_5	TCCTTGGCACCCAGCCTCC	TMEM167A	0	2	multi-target guides
sgTMEM167B_1	AGTACCTCGTCTCAAAACC	TMEM167B	0	1	perfect
sgTMEM167B_2	TTCTTCTCTGATAGCAGCC	TMEM167B	0	1	perfect
sgTMEM167B_3	TTTGGGGTGTGTTTTACAA	TMEM167B	1	1	single mismatch
sgTMEM167B_4	AGCCTGGTTCCAATCACAG	TMEM167B	1	1	single mismatch
sgTMEM168_1	AGGTATTACAAAATACCAG	TMEM168	0	1	perfect
sgTMEM168_2	ATTCTTCCACGGTACAAAA	TMEM168	0	1	perfect
sgTMEM168_3	TCAACTGTGGTTAGTAAAG	TMEM168	0	1	perfect
sgTMEM168_4	CACAATATCCTTAACACTA	TMEM168	0	1	perfect
sgTMEM168_5	CTTAGGTCTATACGTAAGA	TMEM168	0	1	perfect
sgTMEM169_1	TGGATGGGGAATCCACAAT	TMEM169	0	1	perfect
sgTMEM169_2	TGACGTAGCGGCTGTCCAG	TMEM169	0	1	perfect
sgTMEM169_3	AACTGGGACCATCACACGA	TMEM169	0	1	perfect
sgTMEM169_4	CAAACCTAAAGAGTCATCA	TMEM169	0	1	perfect
sgTMEM169_5	GAAGAATGGCCTGCCAGAT	TMEM169	0	1	perfect
sgTMEM170A_1	TCCCACGATGCCCATCAAC	TMEM170A	1	1	single mismatch
sgTMEM170A_2	GTGATGTCTGAGGGTGAAG	TMEM170A	0	1	perfect
sgTMEM170A_3	AGAGGGCCAGTAATCCAGC	TMEM170A	0	1	perfect
sgTMEM170A_4	GGAAGTAGAGTTGGGGCAC	TMEM170A	0	1	perfect
sgTMEM170A_5	TGAAGGTTGTGCCGCGGGT	TMEM170A	0	1	perfect
sgTMEM170B_1	ACGGTGCTGAGGAACCTCA	TMEM170B	0	1	perfect
sgTMEM170B_2	GGCGCGTCAATTACCCGTG	TMEM170B	0	1	perfect
sgTMEM170B_3	CCTTTCAGAGATGTGGTAC	TMEM170B	0	1	perfect
sgTMEM170B_4	TGTTTGTCCATGGTGCTGC	TMEM170B	1	1	single mismatch
sgTMEM170B_5	TCCTTAGGTGCAGCAGTAG	TMEM170B	0	1	perfect
sgTMEM171_1	GTCCAACCACGGCACATGC	TMEM171	1	1	single mismatch
sgTMEM171_2	ACAGATGAAGGCTCGGTCG	TMEM171	0	1	perfect
sgTMEM171_3	GGTTTCTGTTCTTGACAAG	TMEM171	0	1	perfect
sgTMEM171_4	CCCTGGATGTGGCTCCAAC	TMEM171	1	1	single mismatch
sgTMEM171_5	AAAGGAACCCACACATCCG	TMEM171	0	1	perfect
sgTMEM173_1	ATTACAACAACCTGCTACG	TMEM173	0	1	perfect
sgTMEM173_2	CTGATTGTAAGTTCGAATC	TMEM173	0	1	perfect
sgTMEM173_3	GAATTTCAACGTGGCCCAT	TMEM173	0	1	perfect
sgTMEM173_4	ACTCCCTCCCAAATGCGGT	TMEM173	0	1	perfect
sgTMEM173_5	TTAAACGGGGTCTGCAGCC	TMEM173	0	1	perfect
sgTMEM174_1	GTCCGATGATGACAAGGCG	TMEM174	0	1	perfect
sgTMEM174_2	GAACTTGCACACAGCAATC	TMEM174	0	1	perfect
sgTMEM174_3	CTTTCTTTGCACAACTGGC	TMEM174	0	1	perfect
sgTMEM174_4	CTGGTGTCTGTTCCGAGTC	TMEM174	0	1	perfect
sgTMEM174_5	CCTGCGGCCTCATAACCTC	TMEM174	0	1	perfect
sgTMEM175_1	GGCCCCGTACAGACCATGA	TMEM175	0	1	perfect
sgTMEM175_2	GTTGCTCACCGTGTAAGGC	TMEM175	0	1	perfect
sgTMEM175_3	ATCGCCATTGGGGTCGTGC	TMEM175	1	1	single mismatch
sgTMEM175_4	CTGTACCGACGACACGTCC	TMEM175	0	1	perfect
sgTMEM175_5	CAAACGAGAAGACTTCCAC	TMEM175	0	1	perfect
sgTMEM176A_1	TCTTGAGTGCAGTCCTAGG	TMEM176A	0	1	perfect
sgTMEM176A_2	GACGAGGAGGGTGTAGTCG	TMEM176A	0	1	perfect
sgTMEM176A_3	CCCCGTTTCTCGTAAATGA	TMEM176A	0	1	perfect
sgTMEM176A_4	GGAATGAAGATTTCCGATA	TMEM176A	0	1	perfect
sgTMEM176A_5	GTGTTCCAGTCACTCGAGC	TMEM176A	0	1	perfect
sgTMEM176B_1	CAGTGTCGATGTATAAAAA	TMEM176B	0	1	perfect
sgTMEM176B_2	CAGGCTGGATATATAGCCC	TMEM176B	0	1	perfect
sgTMEM176B_3	ACTCACAGCAAGTTTGCCC	TMEM176B	0	1	perfect
sgTMEM176B_4	CTTTTCAGGTGATCGCAGC	TMEM176B	0	1	perfect
sgTMEM176B_5	AGCTGCTCATAACCAATCC	TMEM176B	0	1	perfect
sgTMEM177_1	CCCGGATCCCGTGGTCCAA	TMEM177	0	1	perfect
sgTMEM177_2	GGTGAAGGGCTTGTAGCAA	TMEM177	0	1	perfect
sgTMEM177_3	CTCACAGGTTGGAAGGTGA	TMEM177	1	1	single mismatch
sgTMEM177_4	ACATGGGCATACAGTGGAC	TMEM177	0	1	perfect
sgTMEM177_5	GCTTCACGGGACAAGGTCA	TMEM177	0	1	perfect
sgTMEM178A_1	GCGGTTCTTCTGGTCCGGG	TMEM178A	0	1	perfect
sgTMEM178A_2	GGTATTGCGCAGCGATGCA	TMEM178A	0	1	perfect
sgTMEM178A_3	GAATGTTTCGCAAGCGGAT	TMEM178A	0	1	perfect
sgTMEM178A_4	CTGGAAATACTTACGAAGC	TMEM178A	0	1	perfect
sgTMEM178A_5	GACGGCTACGGCCATGCCG	TMEM178A	0	1	perfect
sgTMEM178B_1	ACACCCGCCGGGTCGACCC	TMEM178B	0	1	perfect
sgTMEM178B_2	TAACAACAACTTGCCGCTC	TMEM178B	0	1	perfect
sgTMEM178B_3	CCGGCTGCACTCGTCCGCG	TMEM178B	0	1	perfect
sgTMEM178B_4	CAGTACAACTCCACCAACA	TMEM178B	0	1	perfect
sgTMEM178B_5	GCGCTTACCTTTCCGAATG	TMEM178B	0	1	perfect
sgTMEM179B_1	AGGGGACATCTACCACTGA	TMEM179B	0	1	perfect
sgTMEM179B_2	CCCAGCTACAAAGTAGCAC	TMEM179B	0	1	perfect
sgTMEM179B_3	GATCCAGAAGAGCAAAAGC	TMEM179B	0	1	perfect
sgTMEM179B_4	ATAGGGCTGCGCATTGCAC	TMEM179B	0	1	perfect
sgTMEM179B_5	AAGACGGCTATAGCTGAGA	TMEM179B	0	1	perfect
sgTMEM179_1	GTGATGGTGTCGCACCACA	TMEM179	0	1	perfect
sgTMEM179_2	CCCACGCTCACGATGGTGC	TMEM179	0	1	perfect
sgTMEM179_3	GCGCTTCACGGTGCAGGAG	TMEM179	0	1	perfect
sgTMEM179_4	CGCTCCTGCACCGTGAGGT	TMEM179	0	1	perfect
sgTMEM179_5	CGTGGCCGTTCTCGGACAG	TMEM179	0	1	perfect
sgTMEM17_1	TAAAGGTAACTGCAATAGA	TMEM17	0	1	perfect
sgTMEM17_2	CGGTTGTATCTGGGCTACG	TMEM17	0	1	perfect
sgTMEM17_3	AACCTTAATTGAAGCCATC	TMEM17	0	1	perfect
sgTMEM17_4	CTACTATTTCCCACTGTGG	TMEM17	0	1	perfect
sgTMEM17_5	CCGGTCCAGAGTCCAATGA	TMEM17	0	1	perfect
sgTMEM181_1	ACTCGGACCCAGTGCGCTC	TMEM181	0	1	perfect
sgTMEM181_2	GAAGCGTACCGCGAGCTCA	TMEM181	0	1	perfect
sgTMEM181_3	GGATGACCGCTACTACAGG	TMEM181	0	1	perfect
sgTMEM181_4	AGAGCGTGTAGAGCCGCAT	TMEM181	0	1	perfect
sgTMEM181_5	TCGATGGTGTAGCTCAAGA	TMEM181	0	1	perfect
sgTMEM182_1	GTGTGCAGTTCTTGGACGG	TMEM182	0	1	perfect
sgTMEM182_2	CTCCGTACCCCTTCATGAG	TMEM182	0	1	perfect
sgTMEM182_3	TGGGGTCTCCAGTTTACCG	TMEM182	0	1	perfect
sgTMEM182_4	GCCATTTTCTCTACAAAGC	TMEM182	0	1	perfect
sgTMEM182_5	CATCACCACCAATGAAAAT	TMEM182	0	1	perfect
sgTMEM183A_1	GAGTTGGCGTAATCCGCCA	TMEM183A	1	1	single mismatch
sgTMEM183A_2	ATCCGGCGGTCGTGAGGTC	TMEM183A	1	3	single mismatch
sgTMEM183A_3	TCCTCAGGACGGATATAGG	TMEM183A	0	2	multi-target guides
sgTMEM183A_4	TCGCACCTTCGGTACAACC	TMEM183A	0	1	perfect
sgTMEM183A_5	ACTCTGGTCGCAGACGCAA	TMEM183A	0	3	multi-target guides
sgTMEM184A_1	CGCAGGAACCCGATGGAGT	TMEM184A	0	1	perfect
sgTMEM184A_2	GCGGGACTGCTACGAAGGT	TMEM184A	0	1	perfect
sgTMEM184A_3	GGCGTAGATGGGCACGATG	TMEM184A	0	1	perfect
sgTMEM184A_4	CGCTCCTACACCGTGCCAC	TMEM184A	0	1	perfect
sgTMEM184A_5	ATCTTCGTGTGGACTGCCC	TMEM184A	0	1	perfect
sgTMEM184B_1	CCTTCGGCAAGTACCGGGA	TMEM184B	0	1	perfect
sgTMEM184B_2	CCATCATGTCGGAGATCAG	TMEM184B	0	1	perfect
sgTMEM184B_3	TCCTAGGTACTCATAGCAC	TMEM184B	0	1	perfect
sgTMEM184B_4	GACACTCTCTTCGCAGCCT	TMEM184B	0	1	perfect
sgTMEM184B_5	CCCTCATAGCAGTCGCGGA	TMEM184B	0	1	perfect
sgTMEM184C_1	AAGGTTGGAATACACACCA	TMEM184C	0	1	perfect
sgTMEM184C_2	TACCAATTATCTAACTAAC	TMEM184C	0	1	perfect
sgTMEM184C_3	ACTAACCGGTATCCAAATC	TMEM184C	0	1	perfect
sgTMEM184C_4	ACTTACAAAGCAACGATGG	TMEM184C	0	1	perfect
sgTMEM184C_5	GCTTGGTATATATGACGAA	TMEM184C	0	1	perfect
sgTMEM185A_1	AGCGGGACACACACAACCT	TMEM185A	0	2	multi-target guides
sgTMEM185A_2	CGACATGACAGGTCACTAG	TMEM185A	0	1	perfect
sgTMEM185A_3	GCAAGCTGCAACAGACACC	TMEM185A	0	1	perfect
sgTMEM185A_4	CCGGGGAAACAAAGAACAG	TMEM185A	0	1	perfect
sgTMEM185A_5	TCTGTGACAGAATCGAGAG	TMEM185A	0	1	perfect
sgTMEM185B_1	TTTCGACACGATAGGTCGC	TMEM185B	0	1	perfect
sgTMEM185B_2	GAAGTCCTGGTCTGCGACA	TMEM185B	0	1	perfect
sgTMEM185B_3	ACCCTCGCTACCGCACCGA	TMEM185B	0	1	perfect
sgTMEM185B_4	GGAAGCTTCTAGTCGTCGC	TMEM185B	0	1	perfect
sgTMEM185B_5	CCTGGACGGCATCATCCAA	TMEM185B	0	1	perfect
sgTMEM186_1	CAGCCCCAGAAGTTCAGAT	TMEM186	0	2	multi-target guides
sgTMEM186_2	AGCTATTTCTTACGGAGAC	TMEM186	0	1	perfect
sgTMEM186_3	GGGAGTACAAGTAATAGCC	TMEM186	0	1	perfect
sgTMEM186_4	TGCCAACTTCAGTCGTGAC	TMEM186	0	1	perfect
sgTMEM186_5	GTAGTTTCTCCTTCGAGAT	TMEM186	0	1	perfect
sgTMEM187_1	GGCTATGAGCACTACGCCG	TMEM187	0	1	perfect
sgTMEM187_2	ACGAGTGAGTTGAACGGCA	TMEM187	0	1	perfect
sgTMEM187_3	AAGGACGTGTTCGCAGCCA	TMEM187	0	1	perfect
sgTMEM187_4	CGGTCTAGGTAGAGGCACC	TMEM187	0	1	perfect
sgTMEM187_5	TCTCTTGAGTGCGTCTCCC	TMEM187	0	1	perfect
sgTMEM189_1	GATAGCTGTCGGGTCAATG	TMEM189	1	1	single mismatch
sgTMEM189_2	ACTGGGGTGCTGACACATG	TMEM189	0	1	perfect
sgTMEM189_3	CTTGTCTGGCCTGGTACAC	TMEM189	0	1	perfect
sgTMEM189_4	CTCTTGTCCACAGTTGCAG	TMEM189	0	1	perfect
sgTMEM189_5	CCAACACCGAGTATGACGA	TMEM189	0	1	perfect
sgTMEM18_1	CCAGTATTTCGACTCCAGG	TMEM18	0	1	perfect
sgTMEM18_2	GGCGGCTGCGATGAACTGG	TMEM18	0	1	perfect
sgTMEM18_3	GCTGAATACATCAATGAGG	TMEM18	0	1	perfect
sgTMEM18_4	TGTAGTCTGTAGCTTCGGG	TMEM18	0	1	perfect
sgTMEM18_5	ACGCAGAGCGCGTGGAAGG	TMEM18	1	1	single mismatch
sgTMEM190_1	CAGAGGTTGGGGCTATCGA	TMEM190	0	1	perfect
sgTMEM190_2	CGGTGCTGCTACCGCAATG	TMEM190	0	1	perfect
sgTMEM190_3	ACCAGCGTCCAGACGGTGA	TMEM190	0	1	perfect
sgTMEM190_4	CCCTTGTCCAGAAAACGTG	TMEM190	0	1	perfect
sgTMEM190_5	ACGGACCCGCCAGGAAACC	TMEM190	0	1	perfect
sgTMEM192_1	GGTCAAGATACAATCTGCC	TMEM192	0	1	perfect
sgTMEM192_2	ACAGCAAAATCAGAAACCG	TMEM192	0	1	perfect
sgTMEM192_3	TTCAGACGGTTATAATCCT	TMEM192	0	1	perfect
sgTMEM192_4	AACAACAAACACGAGCTGG	TMEM192	0	1	perfect
sgTMEM192_5	CTATGATGACTGTAGGAAG	TMEM192	0	1	perfect
sgTMEM194A_1	CCCATTTACGTCATCCTGG	TMEM194A	0	1	perfect
sgTMEM194A_2	CTATCTAAGTTTATGCCTA	TMEM194A	0	1	perfect
sgTMEM194A_3	TGGGTGACTCGAACCAATC	TMEM194A	0	1	perfect
sgTMEM194A_4	GGCACGCTTTTCACAAACT	TMEM194A	0	1	perfect
sgTMEM194A_5	GCTGCTTGGTCTACGGCAC	TMEM194A	0	1	perfect
sgTMEM194B_1	CCAACCATTAGAGCCCAAA	TMEM194B	0	1	perfect
sgTMEM194B_2	GTGAAAAGATTCATTCCGA	TMEM194B	0	1	perfect
sgTMEM194B_3	CCGAGGAGTAATAGAAAGT	TMEM194B	0	1	perfect
sgTMEM194B_4	AAGGAATACTTACTGACTC	TMEM194B	0	1	perfect
sgTMEM194B_5	AGGTGAAAATTACCAGTCC	TMEM194B	0	1	perfect
sgTMEM196_1	TCTCGCGTGCATTGGGATC	TMEM196	0	1	perfect
sgTMEM196_2	GCAAGGTGCAGTGGGTATA	TMEM196	0	1	perfect
sgTMEM196_3	TTTCTTTGTGACTGCCCGG	TMEM196	0	1	perfect
sgTMEM196_4	GTATCTGTGGACTTATTGG	TMEM196	0	1	perfect
sgTMEM196_5	CTGCGGCTTGTGCTCTCGG	TMEM196	0	1	perfect
sgTMEM198_1	TAGAGACACAGCTGAGTGC	TMEM198	0	1	perfect
sgTMEM198_2	CGGGCATCGCTCTGGGCAT	TMEM198	0	1	perfect
sgTMEM198_3	CCATGCTAGTGCGCAGCGT	TMEM198	0	1	perfect
sgTMEM198_4	CCGCACCCTACTACCAGCC	TMEM198	0	1	perfect
sgTMEM198_5	GCGAAGTAGTCAGCGGCAG	TMEM198	0	1	perfect
sgTMEM19_1	CTTACGACCTATTTCTCCG	TMEM19	0	1	perfect
sgTMEM19_2	CATTAGAGACGATCAGAAC	TMEM19	0	1	perfect
sgTMEM19_3	ATCACAGTGGGGCTCTAGG	TMEM19	0	1	perfect
sgTMEM19_4	TCGAAACTCACTAAATGGA	TMEM19	0	1	perfect
sgTMEM19_5	CTGCTTGGAAAAATCGACT	TMEM19	0	1	perfect
sgTMEM200A_1	GGTTGTTCGTGGCAAAATC	TMEM200A	0	1	perfect
sgTMEM200A_2	ATTCGGAATGAAGGCGGTG	TMEM200A	0	1	perfect
sgTMEM200A_3	GCTAAGAATCAAGGAGCAA	TMEM200A	0	1	perfect
sgTMEM200A_4	AGCTCCTGTGCCTCGAGAT	TMEM200A	0	1	perfect
sgTMEM200A_5	TCACATTTCTTAGAGCCGC	TMEM200A	0	1	perfect
sgTMEM200B_1	GAGACGCGACGGCTCCGCC	TMEM200B	0	1	perfect
sgTMEM200B_2	CTCCTCGGGCCGGTGATCA	TMEM200B	0	1	perfect
sgTMEM200B_3	AGCTGCGACGCGAGGGTCG	TMEM200B	0	1	perfect
sgTMEM200B_4	TCGCTCATCTGGGGCGAGC	TMEM200B	0	1	perfect
sgTMEM200B_5	GCCCGGTGCGGCCAGTAGC	TMEM200B	0	1	perfect
sgTMEM200C_1	AGCATCGCCGCCGCTCCGA	TMEM200C	0	1	perfect
sgTMEM200C_2	TCAGCTACGTGCAGTCGCG	TMEM200C	0	1	perfect
sgTMEM200C_3	CCGGGGCCATACCGCTCAA	TMEM200C	0	1	perfect
sgTMEM200C_4	CGCGGTCCTCCACGAGAAC	TMEM200C	0	1	perfect
sgTMEM200C_5	TGCTTACCCCCCTCCCGAT	TMEM200C	0	1	perfect
sgTMEM201_1	GTTGCTCTACCGGATCGCG	TMEM201	0	1	perfect
sgTMEM201_2	AGCAGTTGCGGTTCCCATA	TMEM201	0	1	perfect
sgTMEM201_3	CCGTTGTACTGCTCGCAGT	TMEM201	0	1	perfect
sgTMEM201_4	GTTCAGGTGCTCCAAGTAC	TMEM201	0	1	perfect
sgTMEM201_5	CACAGCCGCTTGGCACGGC	TMEM201	0	1	perfect
sgTMEM202_1	TAGGAGGCTAAAACTACAG	TMEM202	0	1	perfect
sgTMEM202_2	ATGGCCTTGAGCTCTACGC	TMEM202	0	1	perfect
sgTMEM202_3	CACAGCTCATGGTTGCATA	TMEM202	0	1	perfect
sgTMEM202_4	TTCGGTGGCACTCACAGGG	TMEM202	0	1	perfect
sgTMEM202_5	GTGAACCTGTGCCACAAAC	TMEM202	0	1	perfect
sgTMEM203_1	GAAGACGAACTTGAGACTC	TMEM203	0	1	perfect
sgTMEM203_2	GACCGTAAGTACCCAGAAA	TMEM203	0	1	perfect
sgTMEM203_3	GCCCGTCAGCGGCGAAGAA	TMEM203	0	1	perfect
sgTMEM203_4	GAACACGTTCCACCAGGAG	TMEM203	0	1	perfect
sgTMEM203_5	CAGCACAGAGAACACCAAC	TMEM203	0	1	perfect
sgTMEM204_1	ACAGTCATGTGCGTCCACC	TMEM204	0	1	perfect
sgTMEM204_2	TTACGTTTGACGGTGCCTC	TMEM204	0	1	perfect
sgTMEM204_3	ATGATGCGCGCCTGCAACC	TMEM204	0	1	perfect
sgTMEM204_4	GTCACCCGACGCCCCGTGC	TMEM204	0	1	perfect
sgTMEM204_5	CAGGTACTTACTCGCCAGT	TMEM204	0	1	perfect
sgTMEM205_1	ATGTGGGCCCTGCAAACCG	TMEM205	0	1	perfect
sgTMEM205_2	GTTGACAGTGGCCAGCGTA	TMEM205	0	1	perfect
sgTMEM205_3	TTGCTCTGCACTAGTCCGA	TMEM205	0	1	perfect
sgTMEM205_4	TCCGAAGGTATGTCGGGGA	TMEM205	0	1	perfect
sgTMEM205_5	GGTGACCTTCGTCTCAGGT	TMEM205	0	1	perfect
sgTMEM206_1	AGCCTACCCTGTTTGGGCT	TMEM206	0	1	perfect
sgTMEM206_2	CCACAGTCTGATTGGAGAA	TMEM206	0	1	perfect
sgTMEM206_3	ACCCAGAGGATCAACTACA	TMEM206	0	1	perfect
sgTMEM206_4	CATGAATTGCACCACCCAG	TMEM206	0	1	perfect
sgTMEM206_5	ATTGCCTTGTACCCCGGTC	TMEM206	0	1	perfect
sgTMEM207_1	GCCTGTGAGAATCAATTCG	TMEM207	0	1	perfect
sgTMEM207_2	GTCAGGATCCTCCTGCTGC	TMEM207	0	1	perfect
sgTMEM207_3	TGACCAACACCCTAATGGC	TMEM207	0	1	perfect
sgTMEM207_4	TCATTATAATTTACACACC	TMEM207	0	1	perfect
sgTMEM207_5	TTCATCTTCTTCGCATGGT	TMEM207	0	1	perfect
sgTMEM208_1	TACCTGCGGATCATACTGG	TMEM208	0	1	perfect
sgTMEM208_2	AACGTCACAAGGCAGTAAA	TMEM208	0	1	pam-distal double mismatch
sgTMEM208_3	CTTACCCAGGCCCAAAATG	TMEM208	0	1	perfect
sgTMEM208_4	TGCCATCGAGCTCATAGAG	TMEM208	0	1	perfect
sgTMEM208_5	GTCCATGCCACCATCCATC	TMEM208	0	1	perfect
sgTMEM209_1	TAACCACTGACGGGCGAGT	TMEM209	0	1	perfect
sgTMEM209_2	GCAGTGGTTCTTATAGCCC	TMEM209	0	1	perfect
sgTMEM209_3	GGTACTGGGCGAACGAGAA	TMEM209	0	1	perfect
sgTMEM209_4	ATACTACAATGTGACATAC	TMEM209	0	1	perfect
sgTMEM209_5	AACAGCATAGGGTTAAGCT	TMEM209	0	1	perfect
sgTMEM210_1	CTCCACGTAAACCGGGTGC	TMEM210	0	1	perfect
sgTMEM210_2	GAAACATGCCCGAGACAAG	TMEM210	0	1	perfect
sgTMEM210_3	TTGGTGTCTTGCGGGCCAA	TMEM210	0	1	perfect
sgTMEM210_4	CCCTCGTCATCGTGGCAAT	TMEM210	0	1	perfect
sgTMEM210_5	ACCACAAGGAGGGCGATGA	TMEM210	0	1	perfect
sgTMEM211_1	TTCCCACCATAATACATGG	TMEM211	0	1	perfect
sgTMEM211_2	CGCACACTTCCTTGATGAA	TMEM211	0	1	perfect
sgTMEM211_3	GTCTGCTGATTTTCCCAAT	TMEM211	0	1	perfect
sgTMEM211_4	CCACAATCATGGCAGTAGC	TMEM211	0	1	perfect
sgTMEM211_5	GAAGCAGTGTTCCAATGCC	TMEM211	0	1	perfect
sgTMEM212_1	CACTCCATCCTGTGAACCA	TMEM212	0	1	perfect
sgTMEM212_2	TTGCTTGTCCTATCTGGAA	TMEM212	0	1	perfect
sgTMEM212_3	TATATTTACCAGGTACCTC	TMEM212	0	1	perfect
sgTMEM212_4	GGAATTTTGCATATGGATA	TMEM212	0	1	perfect
sgTMEM212_5	GTGGGTCCACACAGGCTAA	TMEM212	0	1	perfect
sgTMEM213_1	CGCTCACCACCCAGACCCT	TMEM213	1	1	single mismatch
sgTMEM213_2	CTTACTGAGGCACTGCTCC	TMEM213	0	1	perfect
sgTMEM213_3	GTGGGCAGAAGTCCACGTC	TMEM213	0	1	perfect
sgTMEM213_4	CGGTGCTGCCGCACAGGAG	TMEM213	0	1	perfect
sgTMEM213_5	GACGAGTACGGCTGGATCG	TMEM213	0	1	perfect
sgTMEM214_1	CAAGCACCCTTTATGAGCG	TMEM214	0	1	perfect
sgTMEM214_2	GCCAGGTCCTTCAACCATA	TMEM214	0	1	perfect
sgTMEM214_3	ACCTTGCCTAGGTTTGCCG	TMEM214	0	1	perfect
sgTMEM214_4	GTTTTGCCAACCTCACCGA	TMEM214	0	1	perfect
sgTMEM214_5	TTCGGCATGATTGGCCCCA	TMEM214	0	1	perfect
sgTMEM215_1	GTTTTCCTGGCCAGGGCAA	TMEM215	0	1	perfect
sgTMEM215_2	TTCCGGAAACCCAAAGACA	TMEM215	0	1	perfect
sgTMEM215_3	GCCGGATTCTAGGTCTGAA	TMEM215	0	1	perfect
sgTMEM215_4	GCTAAGAAGGCGGGCCTCA	TMEM215	0	1	perfect
sgTMEM215_5	CCAGAGCCTCGTCCAGAAT	TMEM215	0	1	perfect
sgTMEM216_1	ATATTTCTGTATAAAGGTA	TMEM216	0	1	perfect
sgTMEM216_2	CCAACAGCTAACCTAGTAC	TMEM216	0	1	perfect
sgTMEM216_3	TGTGTCTGACAGGTACAAA	TMEM216	1	1	single mismatch
sgTMEM216_4	ATGCCGCTCAGTATTAGCG	TMEM216	1	1	single mismatch
sgTMEM216_5	AGGTAATAGGAGGCCATCA	TMEM216	0	1	perfect
sgTMEM217_1	AGAGGTCAGAATCATGCGC	TMEM217	0	1	perfect
sgTMEM217_2	GTCAAAGTCATTGTTGGTG	TMEM217	0	1	perfect
sgTMEM217_3	GTGTATGCCCAGATCTTCA	TMEM217	0	1	perfect
sgTMEM217_4	TGAGATCACACCAAAGTAC	TMEM217	1	1	single mismatch
sgTMEM217_5	AAGATGAGATACATGTCTA	TMEM217	0	1	perfect
sgTMEM218_1	TAACTTCCACTTCTGGGGC	TMEM218	0	1	perfect
sgTMEM218_2	TGGGAATTCACCAGCTCGC	TMEM218	0	1	perfect
sgTMEM218_3	AAAAATGACAGAGAACCTG	TMEM218	0	1	perfect
sgTMEM218_4	ATGCCTTACCTCGCCGCCC	TMEM218	0	1	perfect
sgTMEM218_5	CTGTCCAGAGCCTCCGGGG	TMEM218	0	1	perfect
sgTMEM219_1	GTCCCATTCCTGGGACACA	TMEM219	1	1	single mismatch
sgTMEM219_2	CCGTCTCCGAAGTTCAAGG	TMEM219	0	1	perfect
sgTMEM219_3	ACAGTCCTGGGAAGTCAGA	TMEM219	0	1	perfect
sgTMEM219_4	ACAGCACTAAAATATAGGC	TMEM219	0	1	perfect
sgTMEM219_5	TGAGCAGGATATGGGTGGC	TMEM219	1	1	single mismatch
sgTMEM220_1	CCTTTTATAGGGAGCTGTC	TMEM220	0	1	perfect
sgTMEM220_2	CTGTTGTGTACGATGCAAG	TMEM220	0	1	perfect
sgTMEM220_3	ACGGTGTGGGCTGTTGGCT	TMEM220	0	1	perfect
sgTMEM220_4	CATACTCTTTTGTACGGTG	TMEM220	0	1	perfect
sgTMEM220_5	GCTTATACCTGTGACTTCA	TMEM220	0	1	perfect
sgTMEM221_1	CGCCCTGCCGAAGTCTCCA	TMEM221	0	1	perfect
sgTMEM221_2	ATCCTCGGCTCGGGCACCC	TMEM221	0	1	perfect
sgTMEM221_3	TCGATCTCGAAAAGTAGCA	TMEM221	0	1	perfect
sgTMEM221_4	CACACACCTGCTAAATAGA	TMEM221	1	1	single mismatch
sgTMEM221_5	CCCAGCACGAGCACCAGCG	TMEM221	0	1	perfect
sgTMEM222_1	CGACTCCGTTCCACATCCA	TMEM222	0	1	perfect
sgTMEM222_2	GAGTCATTCGGGACTTCGC	TMEM222	0	1	perfect
sgTMEM222_3	CGCTAGCATAGACCTGAGC	TMEM222	0	1	perfect
sgTMEM222_4	CGGTGCTTGTACTCCTCAG	TMEM222	0	1	perfect
sgTMEM222_5	GGCCAATGCCACGTGCGAG	TMEM222	1	1	single mismatch
sgTMEM223_1	CTCCGGTCTGTGCGCTCAG	TMEM223	0	1	perfect
sgTMEM223_2	GGCGCTACGGTCTGGCCGT	TMEM223	0	1	perfect
sgTMEM223_3	GCGCGGAGCGCAGGTCGAA	TMEM223	0	1	perfect
sgTMEM223_4	ATGCGGAGGTCCCAAATCG	TMEM223	0	1	perfect
sgTMEM223_5	CAAGGCACGACGCTGCAAC	TMEM223	0	1	perfect
sgTMEM225_1	TAAGCAGTATACATGATCC	TMEM225	0	1	perfect
sgTMEM225_2	CTATAATTAGAGAAGTGCA	TMEM225	1	2	single mismatch
sgTMEM225_3	ATAGGTGAATTTCATACCC	TMEM225	0	1	perfect
sgTMEM225_4	ACCCAGGATTAAGTTAAGG	TMEM225	0	1	perfect
sgTMEM225_5	ACACATCATCCAAGGACTG	TMEM225	0	1	perfect
sgTMEM229A_1	TCGCCCGTACCGCAAGCGC	TMEM229A	0	1	perfect
sgTMEM229A_2	CGCTACTACTCAGCCTGGG	TMEM229A	0	1	perfect
sgTMEM229A_3	AAATTGAAGACGAAGGCGT	TMEM229A	1	1	single mismatch
sgTMEM229A_4	TCGCTCACCCATTTCGCCC	TMEM229A	0	1	perfect
sgTMEM229A_5	GTGCATCCCGTAGAAGTAG	TMEM229A	0	1	perfect
sgTMEM229B_1	CGAACTGGGAGTAGTCCCA	TMEM229B	0	1	perfect
sgTMEM229B_2	CAGTTCAACGCCTGCCCCT	TMEM229B	0	1	perfect
sgTMEM229B_3	CACGCTCTGGACCTACCTG	TMEM229B	1	1	single mismatch
sgTMEM229B_4	GTACATGCGCTCCACGATG	TMEM229B	0	1	perfect
sgTMEM229B_5	CCACACGCTCGTGACCCCA	TMEM229B	0	1	perfect
sgTMEM230_1	CCGTTCCAGTGCTGATCAT	TMEM230	1	1	single mismatch
sgTMEM230_2	TGTCAGGCTACATCAGCAA	TMEM230	0	3	multi-target guides
sgTMEM230_3	GAGCCTATAATAATGAGAA	TMEM230	0	3	multi-target guides
sgTMEM230_4	AGCACAGTGGCAAGTGCGA	TMEM230	0	2	multi-target guides
sgTMEM230_5	TTATAAGGGATCTTAGGAG	TMEM230	0	2	multi-target guides
sgTMEM230_6	GAATATTTCACTTTACTAC	TMEM230	0	3	multi-target guides
sgTMEM230_7	ATGCCGTCCCGTACCAACC	TMEM230	0	2	multi-target guides
sgTMEM231_1	GCCATGCTCTGCATCACGA	TMEM231	0	2	multi-target guides
sgTMEM231_2	AACCACGCACCGAAACGAG	TMEM231	0	1	perfect
sgTMEM231_3	CACGTTCCCCGCCTTCAAC	TMEM231	0	1	perfect
sgTMEM231_4	TGCTCGGACCCGAAAGCGA	TMEM231	0	1	perfect
sgTMEM231_5	CTGAAGCGGAGCAGCTACG	TMEM231	0	1	perfect
sgTMEM232_1	TTACTTCAGTCCATGCAGC	TMEM232	0	1	perfect
sgTMEM232_2	AGAAAGGGGTCATAAATCA	TMEM232	0	1	perfect
sgTMEM232_3	CAAGCACGTTATTCAACTG	TMEM232	0	1	perfect
sgTMEM232_4	GTTGAAATAAAGCTAGCAA	TMEM232	0	1	perfect
sgTMEM232_5	GATTCCGCAACAAAAAATA	TMEM232	0	1	perfect
sgTMEM233_1	CATGCCCAAGAACTACCTG	TMEM233	0	2	multi-target guides
sgTMEM233_2	CGAGACGATGGTGAGCCAC	TMEM233	0	1	perfect
sgTMEM233_3	GCGTACCCCATCAACATCG	TMEM233	0	1	perfect
sgTMEM233_4	GCTTTGGTCTTTTCCATCA	TMEM233	0	1	perfect
sgTMEM233_5	CTCTGAACAGCTACAACGA	TMEM233	0	1	perfect
sgTMEM234_1	TAGCCAGAGAGTTACAGAT	TMEM234	0	1	perfect
sgTMEM234_2	TCACCTTGGCATCGACAGG	TMEM234	0	1	perfect
sgTMEM234_3	CACACTGGTTGAGGAGAAA	TMEM234	1	1	single mismatch
sgTMEM234_4	CACCTCAGTATTCAAGAAG	TMEM234	0	1	perfect
sgTMEM234_5	GCGGGTTCATGAGCCGACC	TMEM234	0	1	perfect
sgTMEM235_1	AGGTGGCGGACGCCGGCAA	TMEM235	1	1	single mismatch
sgTMEM235_2	GGCCAGGCGCTGCCATTGC	TMEM235	0	1	perfect
sgTMEM235_3	GAGCTGCTCTCCTCGCACT	TMEM235	0	1	perfect
sgTMEM235_4	GGCTCTGGCGCATCTGCGA	TMEM235	0	1	perfect
sgTMEM235_5	TACATCAGCTACTCGCACC	TMEM235	0	1	perfect
sgTMEM236_1	ACCGCCTACCAAGGAACAA	TMEM236	0	1	perfect
sgTMEM236_2	AGAGTCACTAACGCAACAT	TMEM236	0	1	perfect
sgTMEM236_3	AATATAACGTTTCTTGTGC	TMEM236	0	1	perfect
sgTMEM236_4	GTTCTGTTATCCCTGATCA	TMEM236	0	1	perfect
sgTMEM236_5	TCAGGATATATCCTCTTAG	TMEM236	0	1	perfect
sgTMEM237_1	CCACAAATACTTTGCCTAC	TMEM237	0	1	perfect
sgTMEM237_2	ATACTGTAATTCTGCTGGC	TMEM237	0	1	perfect
sgTMEM237_3	GGCAGTTATTCAAAAACCT	TMEM237	0	1	perfect
sgTMEM237_4	GATGACTTCTTTTGGGTGG	TMEM237	0	1	perfect
sgTMEM237_5	GATGGCTCATTGCCCTCAG	TMEM237	0	1	perfect
sgTMEM238_1	AGGAGCTGGAGCGCGACTA	TMEM238	0	1	perfect
sgTMEM238_2	AACATCGAGATCTCGCGCC	TMEM238	0	1	perfect
sgTMEM238_3	GATGTTGCCGGTGTACCAG	TMEM238	0	1	perfect
sgTMEM238_4	ATCTACTCGGGCGCGCTGC	TMEM238	0	1	perfect
sgTMEM238_5	GTGCGCGGCCGCGACTTCG	TMEM238	0	1	perfect
sgTMEM239_1	GATCCAGCTCGGGGGCATG	TMEM239	0	1	perfect
sgTMEM239_2	GTTCGAGGTGCTCCACCAC	TMEM239	0	1	perfect
sgTMEM239_3	AGCGGTTGCCGCCAGTTCG	TMEM239	0	1	perfect
sgTMEM239_4	GCCACACCGCGGCCACGAC	TMEM239	0	1	perfect
sgTMEM239_5	GTGTGGCGCCACCTGCTAC	TMEM239	0	1	perfect
sgTMEM240_1	GTCACAAAGTAGTTCTCGG	TMEM240	0	1	perfect
sgTMEM240_2	TACGTGATCCCGTACGACG	TMEM240	0	1	perfect
sgTMEM240_3	ACGTAGTGGATATGGTGCC	TMEM240	0	1	perfect
sgTMEM240_4	GCGTCTGCCACTGCAACTG	TMEM240	0	1	perfect
sgTMEM240_5	GAGGATGTAGTTGTGGAAT	TMEM240	0	1	perfect
sgTMEM242_1	CGGCTGCATTACCGGAAAG	TMEM242	1	1	single mismatch
sgTMEM242_2	GTTTCATTTCAGGGAAGTA	TMEM242	0	1	perfect
sgTMEM242_3	AGCCCTGAATGGTTCAATA	TMEM242	0	2	multi-target guides
sgTMEM242_4	TTTATTACAACATTATCAT	TMEM242	0	2	multi-target guides
sgTMEM242_5	CGCTGCAGCAACGGTACCA	TMEM242	0	1	perfect
sgTMEM243_1	AGATCTACTGGTATCGACA	TMEM243	0	1	perfect
sgTMEM243_2	ACAGTACTTACAAGTATGC	TMEM243	0	1	perfect
sgTMEM243_3	CAGCAAAGAATATATTCAA	TMEM243	0	1	perfect
sgTMEM243_4	CGGTTTTGGAGGTAGTTGA	TMEM243	0	1	perfect
sgTMEM243_5	ATACTTACTAGAATCAATA	TMEM243	0	1	perfect
sgTMEM244_1	GTTCCAGTTGTGGAAGAAT	TMEM244	1	1	single mismatch
sgTMEM244_2	AACAATCCACAAACAAAGT	TMEM244	1	1	single mismatch
sgTMEM244_3	GTTCTTTTAGTTTCAACAG	TMEM244	0	1	perfect
sgTMEM244_4	TAGTTTATGTTGAGCCATG	TMEM244	0	1	perfect
sgTMEM244_5	ACTATGTGTCCCTGAGCAT	TMEM244	0	1	perfect
sgTMEM245_1	ATTTTCCAAGCCCGACAAT	TMEM245	0	1	perfect
sgTMEM245_2	AACGACCTGCAATCGGCAC	TMEM245	0	1	perfect
sgTMEM245_3	CTGCCACGCTCATCTGCCG	TMEM245	0	1	perfect
sgTMEM245_4	AGTAGAGGCCGTACAGGAG	TMEM245	1	1	single mismatch
sgTMEM245_5	CGCTCTGCTTCGTCGACTA	TMEM245	0	1	perfect
sgTMEM246_1	CTCAAACGAGTTGGTCGAA	TMEM246	0	1	perfect
sgTMEM246_2	CCTCATAGCGATTGGCCAC	TMEM246	0	1	perfect
sgTMEM246_3	TTGGTGCCCCTCGCACTGG	TMEM246	1	1	single mismatch
sgTMEM246_4	ACAATGGGCACTGAGCCAT	TMEM246	0	1	perfect
sgTMEM246_5	TTACTTCTATCTGCGCCAT	TMEM246	0	1	perfect
sgTMEM247_1	AGTAGTCATAGGAGGAGTC	TMEM247	0	1	perfect
sgTMEM247_2	CAGCGATTTAAGCGGCCCT	TMEM247	0	1	perfect
sgTMEM247_3	AGTCCTGCCGTGCTACCAA	TMEM247	0	1	perfect
sgTMEM247_4	TTTGGGTCCGTCGCCAGCC	TMEM247	0	1	perfect
sgTMEM247_5	CGCAATCCCGAGATGGAGC	TMEM247	0	1	perfect
sgTMEM248_1	ACAAACGACACCACAACTC	TMEM248	0	1	perfect
sgTMEM248_2	AGTACAATGACCAGCGGGC	TMEM248	0	1	perfect
sgTMEM248_3	TGAGACTGAGATATTCACC	TMEM248	0	1	perfect
sgTMEM248_4	GTCTCAATCACCCTAACCC	TMEM248	0	1	perfect
sgTMEM248_5	TGCGGGAATACCCTCCGAA	TMEM248	0	1	perfect
sgTMEM251_1	ATGAACTTCCGTCAGCGGA	TMEM251	0	1	perfect
sgTMEM251_2	GGATGGGATGGATTGGAGT	TMEM251	1	1	single mismatch
sgTMEM251_3	AGTGAGACTTACAACAGGC	TMEM251	1	1	single mismatch
sgTMEM251_4	TGCTGTTGAATGTGTTCCA	TMEM251	0	2	multi-target guides
sgTMEM251_5	TCCATGTGGTTCCTTCAAG	TMEM251	0	2	multi-target guides
sgTMEM251_6	TTCAAGGAGTGTGTCCATG	TMEM251	1	2	single mismatch
sgTMEM251_7	TAACTGTCCACACCCAAAA	TMEM251	0	1	perfect
sgTMEM252_1	GCTCTCTTCATAAGCTGGA	TMEM252	0	1	perfect
sgTMEM252_2	TACCTGTCTACTGTGGCCA	TMEM252	0	1	perfect
sgTMEM252_3	TTCTGGAGCAACTATCGCC	TMEM252	0	1	perfect
sgTMEM252_4	AAGCAAATAGGCCGCAATC	TMEM252	1	1	single mismatch
sgTMEM252_5	CTCCCCTGACAGTCGAATA	TMEM252	0	1	perfect
sgTMEM253_1	AGGCGACTGAGACAGCAAG	TMEM253	0	1	perfect
sgTMEM253_2	CTCACTGGGACTGTCACTC	TMEM253	0	1	perfect
sgTMEM253_3	AGAGCACCCCGCCTTTGGA	TMEM253	1	1	single mismatch
sgTMEM253_4	ATCTTGGGTTTCATAGTGG	TMEM253	1	1	single mismatch
sgTMEM253_5	TGCTGAGGCCTTCACCCTA	TMEM253	0	1	perfect
sgTMEM254_1	CTTTGGCTACTACACAGTA	TMEM254	0	1	perfect
sgTMEM254_2	GGGGCCCAAGGTTCTGATA	TMEM254	0	1	perfect
sgTMEM254_3	TCCACCAAGTACTGAGTGA	TMEM254	1	1	single mismatch
sgTMEM254_4	ATTGCACAGGAGGGTGTGA	TMEM254	1	2	single mismatch
sgTMEM254_5	TTTCAGGTATTGGCTTGCC	TMEM254	0	1	perfect
sgTMEM254_6	TCTCCCACATGAATCAGCC	TMEM254	1	1	single mismatch
sgTMEM255A_1	GGCACCGGTTAGCGTAGAG	TMEM255A	0	1	perfect
sgTMEM255A_2	GCAAAGACCCCGTCAACTA	TMEM255A	0	1	perfect
sgTMEM255A_3	TATACTTACAATAACTCCG	TMEM255A	0	1	perfect
sgTMEM255A_4	CTGTAGGAGGTTATTACCC	TMEM255A	0	1	perfect
sgTMEM255A_5	CCGTGTTAATTCTCACAGT	TMEM255A	0	1	perfect
sgTMEM255B_1	CCGTTGGGGGCTACTACCC	TMEM255B	0	1	perfect
sgTMEM255B_2	GCAAATACGCCGTCCACGA	TMEM255B	0	1	perfect
sgTMEM255B_3	TAAAACTGGCATCTTCCCG	TMEM255B	0	1	pam-distal double mismatch
sgTMEM255B_4	TACAAGTACCCCACCCCAC	TMEM255B	0	1	perfect
sgTMEM255B_5	TACGATGTCTACCAGACAG	TMEM255B	0	1	perfect
sgTMEM256_1	TAGCAATAACCCAGCCTGA	TMEM256	0	1	perfect
sgTMEM256_2	CAGAGTGGCTTTCTGCAAT	TMEM256	0	1	perfect
sgTMEM256_3	GCAATGGGGCACCCCTAAC	TMEM256	0	1	perfect
sgTMEM256_4	CCAGATGCCTACGGGAAGG	TMEM256	0	1	perfect
sgTMEM256_5	TCGCTTCCTACGGGGCGCA	TMEM256	0	1	perfect
sgTMEM257_1	CAAAACAGAATATAGTCAG	TMEM257	0	1	perfect
sgTMEM257_2	AAAATCCTAAAATAAAATA	TMEM257	1	1	single mismatch
sgTMEM257_3	AAATAGCAATATCCAGCTG	TMEM257	0	1	perfect
sgTMEM258_1	TCACGAGTGTACTTGGTAG	TMEM258	1	1	single mismatch
sgTMEM258_2	GTAGAGGTGACCTCGTAAC	TMEM258	0	1	perfect
sgTMEM258_3	GGATACACGAAGAACCAGG	TMEM258	0	1	perfect
sgTMEM258_4	GCGGTGAAGAACATGCCAA	TMEM258	0	1	perfect
sgTMEM258_5	CCGTGGTGCTTTTGGCCAT	TMEM258	0	1	perfect
sgTMEM259_1	CGAGACGCCCACCAAAGGT	TMEM259	0	1	perfect
sgTMEM259_2	GGTCGCCCACAGTTTGAGC	TMEM259	0	1	perfect
sgTMEM259_3	GTGACAAGTGGCCGCGTGA	TMEM259	0	1	perfect
sgTMEM259_4	AACTCGAAGAGACGGCGGA	TMEM259	0	1	perfect
sgTMEM259_5	CGGTCGCGCACGTTGATGA	TMEM259	0	1	perfect
sgTMEM25_1	AGCCAGAGATTGCCCAAGT	TMEM25	1	1	single mismatch
sgTMEM25_2	CAAGTCGGCGCCAAGTACC	TMEM25	0	1	perfect
sgTMEM25_3	CCCGCCGGCCAATGTCACC	TMEM25	0	1	perfect
sgTMEM25_4	CACCTGGATCGACCAGGAT	TMEM25	0	1	perfect
sgTMEM25_5	GCACACAACCTCTCGGTGG	TMEM25	0	1	perfect
sgTMEM260_1	TGCCCCCTTCGGTACCGGG	TMEM260	0	1	perfect
sgTMEM260_2	CGTAGGTTGCCCATCCTCC	TMEM260	0	1	perfect
sgTMEM260_3	GGCTATCCTTTGTTCACGC	TMEM260	0	1	perfect
sgTMEM260_4	TTCTCGTCTAACATGGCAG	TMEM260	0	1	perfect
sgTMEM260_5	TAATCACGCCCGGTGGACC	TMEM260	0	1	perfect
sgTMEM261_1	CACGGAAGCCCATGAAGAT	TMEM261	1	1	single mismatch
sgTMEM261_2	GTACGTGTACTGGGTGGCA	TMEM261	0	1	perfect
sgTMEM261_3	TGTCGCGTGCTTTCTGGGT	TMEM261	0	1	perfect
sgTMEM261_4	AACAGGCGGTGTTCTGCTG	TMEM261	0	1	perfect
sgTMEM261_5	TCGGCGCTCCGGGTGTAGC	TMEM261	1	1	single mismatch
sgTMEM26_1	GGATGGCATAGACTAGTGC	TMEM26	0	1	perfect
sgTMEM26_2	CGAGTGATCCCGCCTCCAA	TMEM26	0	1	perfect
sgTMEM26_3	GAAGATGGCTTCTACCCAT	TMEM26	0	1	perfect
sgTMEM26_4	GAATTGCACCATGAGACCC	TMEM26	0	1	perfect
sgTMEM26_5	TCACCCTCAAGTTCAAGCG	TMEM26	0	1	perfect
sgTMEM27_1	CAAATATAATAATCCAGAT	TMEM27	0	1	perfect
sgTMEM27_2	TTTTAGAATGAACAAGAAC	TMEM27	0	1	perfect
sgTMEM27_3	TGAGGTGCAATCAGCCATA	TMEM27	0	1	perfect
sgTMEM27_4	CTGGGTTACATTGCAAAGT	TMEM27	1	1	single mismatch
sgTMEM27_5	GAATACCTCTTCAAAGCGA	TMEM27	0	1	perfect
sgTMEM2_1	ATGGAGTTGTTCCTATCGG	TMEM2	0	1	perfect
sgTMEM2_2	CCCGGAATATTGTGATCCA	TMEM2	0	1	perfect
sgTMEM2_3	CTATGGCAACAATCCGACC	TMEM2	0	1	perfect
sgTMEM2_4	ATCGTGGACGTTGTTGGCA	TMEM2	0	1	perfect
sgTMEM2_5	ATGACTATAGAATGCACGG	TMEM2	0	1	perfect
sgTMEM31_1	CGTGAAGGCAATCGACATC	TMEM31	0	1	perfect
sgTMEM31_2	TTGTAGGTGTCCTACGTGA	TMEM31	0	1	perfect
sgTMEM31_3	AGGTTGATCGTTCTGTCGC	TMEM31	0	1	perfect
sgTMEM31_4	AAGAGCAGGCAATCGATAG	TMEM31	0	1	perfect
sgTMEM31_5	CATCTGGGCTTTCAGACAA	TMEM31	0	1	perfect
sgTMEM33_1	ATTTGCCAGCAAAGCACGT	TMEM33	0	1	perfect
sgTMEM33_2	CAGGAATGCTCTGCTTAAC	TMEM33	0	1	perfect
sgTMEM33_3	GCTGTCCTCTAACAAAGCC	TMEM33	0	1	perfect
sgTMEM33_4	GAGTGAATACAACAGGTAG	TMEM33	0	1	perfect
sgTMEM33_5	AGGATACTTGTAACTGGAT	TMEM33	0	1	perfect
sgTMEM35_1	AAGGATGCCTACAGTGAGA	TMEM35	0	1	perfect
sgTMEM35_2	CTCCCTCTGCTGAAGAAAA	TMEM35	1	2	single mismatch
sgTMEM35_3	TTCTCCTCCGAAAAAGCAT	TMEM35	0	1	perfect
sgTMEM35_4	GTGCCCTTGAAGTGGCCTG	TMEM35	0	1	perfect
sgTMEM35_5	CGTCATGACCCTTGTGCCT	TMEM35	0	1	perfect
sgTMEM37_1	ACACGTGATGATGAGGGTC	TMEM37	0	1	perfect
sgTMEM37_2	CAGATCGTCTGGTTGGTGG	TMEM37	1	1	single mismatch
sgTMEM37_3	ATGGGCCTGGTACGCAGCG	TMEM37	0	1	perfect
sgTMEM37_4	AACTCCAGGCCAAAAATGG	TMEM37	0	1	perfect
sgTMEM37_5	TGTTTGTCCTCGCACAACT	TMEM37	0	1	perfect
sgTMEM38A_1	GGGACAGTTCGACTGCTCC	TMEM38A	0	1	perfect
sgTMEM38A_2	TGCTGAAGTAATCGATCAG	TMEM38A	0	1	perfect
sgTMEM38A_3	GTGCGAGTCCGCAAGATCG	TMEM38A	0	1	perfect
sgTMEM38A_4	GGTTCGTCATGATTGCAAC	TMEM38A	0	1	perfect
sgTMEM38A_5	GAGGCTGGCTTTGGACACT	TMEM38A	1	1	single mismatch
sgTMEM38B_1	ATGGCGGTGAAACGTCAGC	TMEM38B	0	1	perfect
sgTMEM38B_2	AATTCCTCCACCAAAACAG	TMEM38B	0	1	perfect
sgTMEM38B_3	TTGCAAGAAACTTCAATGG	TMEM38B	0	1	perfect
sgTMEM38B_4	CGCATGACCTAGTTTCCCA	TMEM38B	0	1	perfect
sgTMEM38B_5	CCGAAGCCAGTAGTTGAAC	TMEM38B	0	1	perfect
sgTMEM39A_1	GAGGAAAGTGCCTCGACTG	TMEM39A	0	1	perfect
sgTMEM39A_2	GCTTCGAAAGAGATTGACG	TMEM39A	0	1	perfect
sgTMEM39A_3	GCATCAATGATTCACTACA	TMEM39A	0	1	perfect
sgTMEM39A_4	AGAGTAGGCTCCCATCCAC	TMEM39A	0	1	perfect
sgTMEM39A_5	CAATGACGAACAGGACCTG	TMEM39A	0	1	perfect
sgTMEM39B_1	CAGTGTTCGTTCCCGCACC	TMEM39B	0	1	perfect
sgTMEM39B_2	CAAGTTGAAGTCGATCAGA	TMEM39B	0	1	perfect
sgTMEM39B_3	GAGAACGGTGAAGCGAGTG	TMEM39B	0	1	perfect
sgTMEM39B_4	CAGCCTGTTGCCGTGAGAA	TMEM39B	0	1	perfect
sgTMEM39B_5	GGCCACTGACCGCCTCCCG	TMEM39B	0	1	perfect
sgTMEM40_1	AAAGCACAGGAGGACGAAA	TMEM40	0	1	perfect
sgTMEM40_2	TTGTGTATTTACCACTTGC	TMEM40	0	1	perfect
sgTMEM40_3	TTCCAGGACTCCGAAGGAG	TMEM40	0	1	perfect
sgTMEM40_4	CTGGAGAGGTGGTACCCTC	TMEM40	0	1	perfect
sgTMEM40_5	AGGATGAGCTTCAACTCTA	TMEM40	0	1	perfect
sgTMEM41A_1	TCCTACTTTCCTGATAAAG	TMEM41A	0	1	perfect
sgTMEM41A_2	GCCAAAAATACTGGAGAGC	TMEM41A	0	1	perfect
sgTMEM41A_3	GGCGCCTACCTCTACAAAC	TMEM41A	0	1	perfect
sgTMEM41A_4	GTCCTTCGAGAGTACCGGA	TMEM41A	0	1	perfect
sgTMEM41A_5	AGGGGAACCACAGCGACCT	TMEM41A	0	1	perfect
sgTMEM41B_1	GCAGTAAAATGGTCACAGC	TMEM41B	0	1	perfect
sgTMEM41B_2	GAAAGCATATAACAGAAAG	TMEM41B	0	1	perfect
sgTMEM41B_3	GAAGAAAGAGTGAATATGA	TMEM41B	0	1	perfect
sgTMEM41B_4	GAAAATGGACACCAATATA	TMEM41B	0	1	perfect
sgTMEM41B_5	GCTGATCCAGCTTCTACCC	TMEM41B	0	1	perfect
sgTMEM41B_6	TTTTCTTCCAGAAAAATCC	TMEM41B	0	1	perfect
sgTMEM41B_7	GGCCCACTCACCCTTCTGG	TMEM41B	0	1	perfect
sgTMEM42_1	GTTGAATACGCCCCAAAAG	TMEM42	0	1	perfect
sgTMEM42_2	CCGAAGGCCAGCTTGGCGG	TMEM42	0	1	perfect
sgTMEM42_3	GTCTTAGGCATTATTGTGA	TMEM42	0	1	perfect
sgTMEM42_4	CTGAGGCCCCGGCTAAAGA	TMEM42	0	1	perfect
sgTMEM42_5	TTTTCAAATATCCTCAGCT	TMEM42	0	1	perfect
sgTMEM43_1	CCTACCTTGGATGTCCGTA	TMEM43	0	1	perfect
sgTMEM43_2	TCCGGCTGTGAAACTGCGG	TMEM43	0	1	perfect
sgTMEM43_3	CACGTGGAGATGTACCAAT	TMEM43	0	1	perfect
sgTMEM43_4	AAAACTTCGACCGAGAGAT	TMEM43	0	1	perfect
sgTMEM43_5	GTTGTCGACTTTGTCGATG	TMEM43	0	1	perfect
sgTMEM44_1	TGGCCCCATTACAGCGCGT	TMEM44	0	1	perfect
sgTMEM44_2	TCACAATTCTGGAGAGAGG	TMEM44	1	1	single mismatch
sgTMEM44_3	TTGGTGTCTGTTGCAGATC	TMEM44	0	1	perfect
sgTMEM44_4	TAGGCACCAGTGAAAACCT	TMEM44	0	1	perfect
sgTMEM44_5	AGTCTGTGTGACACCGTCG	TMEM44	0	1	perfect
sgTMEM45A_1	GTTTTGGAACCAAGATAGC	TMEM45A	0	1	perfect
sgTMEM45A_2	GGAATTACAATAGTTGGCA	TMEM45A	1	1	single mismatch
sgTMEM45A_3	TAGTCATATAACATCAGAT	TMEM45A	0	1	perfect
sgTMEM45A_4	GTGTGGTTGTAGAAGATAA	TMEM45A	0	1	perfect
sgTMEM45A_5	ACTCATGGCCGGGAAATGC	TMEM45A	0	1	perfect
sgTMEM45B_1	CAGAGCAGTTTGTTCCGGA	TMEM45B	0	1	perfect
sgTMEM45B_2	TCCTGAGACTGCAAAGAAT	TMEM45B	0	1	perfect
sgTMEM45B_3	GACAGACTGGTTATGGCTG	TMEM45B	0	1	perfect
sgTMEM45B_4	CTGTGGCAGTATTCATGGA	TMEM45B	0	1	perfect
sgTMEM45B_5	TGTGTTAGTATCTCCCTAG	TMEM45B	0	1	perfect
sgTMEM47_1	CAAAAAGCATGACCGCAAC	TMEM47	0	1	perfect
sgTMEM47_2	TATCTGCGTGGGATCTCGA	TMEM47	0	1	perfect
sgTMEM47_3	GCTACTCTGGCTTTACTCC	TMEM47	0	1	perfect
sgTMEM47_4	TGCCGGAAACCCGCCAGCT	TMEM47	1	1	single mismatch
sgTMEM47_5	CCACAACGACAGGTAGTAC	TMEM47	0	2	multi-target guides
sgTMEM50A_1	TGGTTGAAATCTTTCATGG	TMEM50A	0	1	perfect
sgTMEM50A_2	ACCACTCATACCATGCCTG	TMEM50A	0	1	perfect
sgTMEM50A_3	ATGGTTGCTATAACACCAC	TMEM50A	0	1	perfect
sgTMEM50A_4	ACTTACATTAGGAAGGCTA	TMEM50A	0	1	perfect
sgTMEM50A_5	GGATTAATGCAGTATCGAA	TMEM50A	0	1	perfect
sgTMEM50B_1	GCGGCTGTTTAGGAAGAAC	TMEM50B	1	1	single mismatch
sgTMEM50B_2	GAGGTGATAGCTATGAAAG	TMEM50B	0	2	multi-target guides
sgTMEM50B_3	AATGCTGTATCCAATGCTC	TMEM50B	0	2	multi-target guides
sgTMEM50B_4	TGTGGTGTATTTTCCACAT	TMEM50B	1	1	single mismatch
sgTMEM50B_5	ATAATGATTGATGCAGCTG	TMEM50B	0	1	perfect
sgTMEM51_1	CGCGCTGAAGCCGGGTACC	TMEM51	0	1	perfect
sgTMEM51_2	CCGAGAAGCCAACAGCTCA	TMEM51	0	1	perfect
sgTMEM51_3	TACTATGTTCCCAGCTACG	TMEM51	0	1	perfect
sgTMEM51_4	GGAGAGAGATGCTCAACCT	TMEM51	0	1	perfect
sgTMEM51_5	CGTCCTATGAGTCACTGAC	TMEM51	0	1	perfect
sgTMEM52B_1	TAGTTGCCTGACCACAGAC	TMEM52B	0	1	perfect
sgTMEM52B_2	CTGAGCCGCCAGCAAAATG	TMEM52B	0	1	perfect
sgTMEM52B_3	CAATGACGGTCACTTCACA	TMEM52B	0	1	perfect
sgTMEM52B_4	CTCACATGTGATAGTGCTC	TMEM52B	0	1	perfect
sgTMEM52B_5	CCTGCAGCTCGGAGGATCC	TMEM52B	1	1	single mismatch
sgTMEM52B_6	GGAGGGTGTCCAAAGAGGA	TMEM52B	0	1	perfect
sgTMEM52_1	AGCTCCGTGCAGTACCCAC	TMEM52	0	1	perfect
sgTMEM52_2	CTTCCGGAGGCAGCAGAAC	TMEM52	0	1	perfect
sgTMEM52_3	TGTCACAGCTGGTTGTGTC	TMEM52	0	1	perfect
sgTMEM52_4	CACTTACCCCACGTGCCAC	TMEM52	0	1	perfect
sgTMEM52_5	CCCGACTTACTGGTCCGAG	TMEM52	0	1	perfect
sgTMEM53_1	GCCACCGTTGCTGAAGACA	TMEM53	0	1	perfect
sgTMEM53_2	GGCCAAAACACGAAGTGAA	TMEM53	0	1	perfect
sgTMEM53_3	AATCCGATACACAGCCCCG	TMEM53	0	1	perfect
sgTMEM53_4	CGGATTACGATGCAGCCCT	TMEM53	0	1	perfect
sgTMEM53_5	TGTGGTGATTCTCTTGGGC	TMEM53	0	1	perfect
sgTMEM54_1	ACAGTGTTTAGCTCGAGCG	TMEM54	0	1	perfect
sgTMEM54_2	GAGGCACCACGTACCAGGG	TMEM54	0	1	perfect
sgTMEM54_3	AGGTAGCGTGACAACACGA	TMEM54	0	1	perfect
sgTMEM54_4	CCTGGCCATACCACGATGG	TMEM54	0	1	perfect
sgTMEM54_5	GTGGGCACCCCTCAAGATG	TMEM54	0	1	perfect
sgTMEM55A_1	GTAGACGGATAATTAACCT	TMEM55A	0	1	perfect
sgTMEM55A_2	AGGACACATCTCGGCGAAT	TMEM55A	0	1	perfect
sgTMEM55A_3	ACAGTTTGCAATGAAGCTA	TMEM55A	0	1	perfect
sgTMEM55A_4	GATTAGTGATTGGCACACA	TMEM55A	0	1	perfect
sgTMEM55A_5	TGCAAGAAAGCAGCCCCAG	TMEM55A	0	1	perfect
sgTMEM55B_1	TGCCAATCTCTCATCAACG	TMEM55B	0	1	perfect
sgTMEM55B_2	ACTCGGCAGGTGATCATAG	TMEM55B	0	1	perfect
sgTMEM55B_3	CCTTAACTAGCCCGGACAG	TMEM55B	0	1	perfect
sgTMEM55B_4	CATTTCCCCCGTTTCCCGA	TMEM55B	0	1	perfect
sgTMEM55B_5	GTTTACCGGCTCCGTACGG	TMEM55B	0	1	perfect
sgTMEM56_1	GAAGATTGAATGGAACTCA	TMEM56	0	2	multi-target guides
sgTMEM56_2	ACCACCAAAGAATGGCATG	TMEM56	0	1	perfect
sgTMEM56_3	ATCTCACATACCAGAAATG	TMEM56	0	1	perfect
sgTMEM56_4	TACAAGGTAGTATGCATAC	TMEM56	0	1	perfect
sgTMEM56_5	CATACCGCTGATTCACAAA	TMEM56	0	1	perfect
sgTMEM57_1	CAGGACAAAATCTGCTAGG	TMEM57	0	1	perfect
sgTMEM57_2	TACCAGACATACCAGTCCC	TMEM57	0	1	perfect
sgTMEM57_3	GCTGTTCATCCCCATACAG	TMEM57	0	1	perfect
sgTMEM57_4	TTCAGTACGTATGGCACAC	TMEM57	0	1	perfect
sgTMEM57_5	AGCAGCAAATGGACGACAA	TMEM57	0	1	perfect
sgTMEM59L_1	TGATCAGCGCTTGCGAGCG	TMEM59L	0	1	perfect
sgTMEM59L_2	CACTCAGTTTGGGTGGCAT	TMEM59L	0	1	perfect
sgTMEM59L_3	GACCTTGTCAACTCAGCCC	TMEM59L	1	1	single mismatch
sgTMEM59L_4	TGCAAGTAGTATGTCCAGG	TMEM59L	0	1	perfect
sgTMEM59L_5	AAGCCGAGGCTCTCCACTA	TMEM59L	0	1	perfect
sgTMEM59_1	CTCCAAATGTGGTGCGTAC	TMEM59	0	1	perfect
sgTMEM59_2	CTTGTCTCAGTTCAGCGAA	TMEM59	0	1	perfect
sgTMEM59_3	CTAAATTGGAATGTGAATC	TMEM59	0	1	perfect
sgTMEM59_4	AGTTGTACGCATGTCAGAG	TMEM59	0	1	perfect
sgTMEM59_5	GATACGGCGTCTTGCCACC	TMEM59	0	1	perfect
sgTMEM5_1	GAACATTTTGAAAAAAGAT	TMEM5	1	1	single mismatch
sgTMEM5_2	GACTTTCATTTGTTTCCTG	TMEM5	0	2	multi-target guides
sgTMEM5_3	AGTGATCTCACATTGTGCC	TMEM5	0	1	perfect
sgTMEM5_4	TTCTGTGTTTACTCCGACC	TMEM5	0	1	perfect
sgTMEM5_5	CAGTTCTTGATAAAGATAA	TMEM5	0	1	perfect
sgTMEM5_6	CTACGTATTAACTTACCAA	TMEM5	0	1	perfect
sgTMEM5_7	CATTGAGCAGTCACATCGC	TMEM5	0	1	perfect
sgTMEM5_8	CATCAACGGAGAAGTACCC	TMEM5	0	1	perfect
sgTMEM60_1	CAGTTTAGCACAGAGTGCG	TMEM60	0	1	perfect
sgTMEM60_2	CTGGCTTTGACCCTCGACA	TMEM60	0	1	perfect
sgTMEM60_3	TGGCTGGGCGGTGTAAGTC	TMEM60	0	1	perfect
sgTMEM60_4	CACAATCAGCAGGACAAGA	TMEM60	0	1	perfect
sgTMEM60_5	ACTGGATGAGAAAGCACCT	TMEM60	0	1	perfect
sgTMEM61_1	GACGCTCTGCTTCGCTTGG	TMEM61	0	1	perfect
sgTMEM61_2	GCACCGGATACTCCGTGGG	TMEM61	0	1	perfect
sgTMEM61_3	GATAGGGGTCCCATCGAGG	TMEM61	0	1	perfect
sgTMEM61_4	GTAGTACAGGTCTCTGGAG	TMEM61	0	1	perfect
sgTMEM61_5	CACGGCTTCCTCGTAAGTG	TMEM61	0	1	perfect
sgTMEM62_1	ATCCGACATTCACCTGAGC	TMEM62	0	1	perfect
sgTMEM62_2	CTAAGTCTACCGCTCTGCC	TMEM62	0	1	perfect
sgTMEM62_3	TCTCGTCCTAGCAACAGGT	TMEM62	0	1	perfect
sgTMEM62_4	GTAGAATGGCAAACCTACC	TMEM62	0	1	perfect
sgTMEM62_5	AGTGACGAGTGTGCAAAAC	TMEM62	0	1	perfect
sgTMEM63A_1	TCTTACTACACACGGATGA	TMEM63A	0	1	perfect
sgTMEM63A_2	CAGGTTTGTGTAATAGGTC	TMEM63A	0	1	perfect
sgTMEM63A_3	GCGTATCCCACGTGTGAGG	TMEM63A	0	1	perfect
sgTMEM63A_4	GACTATGGCCGCATTGCCC	TMEM63A	0	1	perfect
sgTMEM63A_5	CGTCTATGAGCAGGACAGT	TMEM63A	0	1	perfect
sgTMEM63B_1	TCAACGTGTGTAAATGCCA	TMEM63B	0	1	perfect
sgTMEM63B_2	GAGACGCTCATACCGGTCA	TMEM63B	0	1	perfect
sgTMEM63B_3	CCGATGATGTGCCGCTGAA	TMEM63B	0	1	perfect
sgTMEM63B_4	TGTCTACGCATGCTGTAGA	TMEM63B	0	1	perfect
sgTMEM63B_5	GCGAGCCACGTTGTAACAC	TMEM63B	0	1	perfect
sgTMEM63C_1	CCTCTCTGCAGTGTCCGTA	TMEM63C	0	1	perfect
sgTMEM63C_2	CGTCAAATCATATTACTGG	TMEM63C	0	1	perfect
sgTMEM63C_3	CCCATAGATCAGCGAGGTC	TMEM63C	0	1	perfect
sgTMEM63C_4	CCACTTCTGCTACGACGTC	TMEM63C	0	1	perfect
sgTMEM63C_5	CTGATCGTCCAAGTCGATC	TMEM63C	0	1	perfect
sgTMEM64_1	TACGGCTTCGTGCTGGGCA	TMEM64	0	1	perfect
sgTMEM64_2	TCGTGCTCAACGTGGCCGC	TMEM64	0	1	perfect
sgTMEM64_3	CGATGTAGCCCCAGCCGCA	TMEM64	0	1	perfect
sgTMEM64_4	GCCAGGGAAGCGAAGCACA	TMEM64	1	1	single mismatch
sgTMEM64_5	GGACCGTGGCGCTCCAGAT	TMEM64	0	1	perfect
sgTMEM65_1	TGGGAATTTCAACTATGGC	TMEM65	0	1	perfect
sgTMEM65_2	TCCAATAGACATTTCAATA	TMEM65	0	1	perfect
sgTMEM65_3	TACCATATCTCAGCTGTCC	TMEM65	0	1	perfect
sgTMEM65_4	AATGGCAATAGACTCGAAG	TMEM65	0	1	perfect
sgTMEM65_5	CCGTGTTCAGCGCCTCCAT	TMEM65	0	1	perfect
sgTMEM66_1	TCTGGACAGGCTTGGGAAC	TMEM66	1	1	single mismatch
sgTMEM66_2	TTTAAGGACCACAGAATAC	TMEM66	0	1	perfect
sgTMEM66_3	TGAACTCAGACTTAAAGCC	TMEM66	0	1	perfect
sgTMEM66_4	GGTGAATCTCTGGTAACGG	TMEM66	0	1	perfect
sgTMEM66_5	GAGGATACTCAGAGTACGG	TMEM66	0	1	perfect
sgTMEM66_6	GTATAGCGGTCATAGTGGA	TMEM66	0	1	perfect
sgTMEM67_1	AACAAATGTTGGCTCACAT	TMEM67	0	1	perfect
sgTMEM67_2	GGTCTCCATAAAACAGCCA	TMEM67	0	1	perfect
sgTMEM67_3	TTGAGGTGCTAATCCTAAC	TMEM67	0	1	perfect
sgTMEM67_4	CTGCTTCCTATGATATAAG	TMEM67	0	1	perfect
sgTMEM67_5	AGTGGCAAACTTTAGAAGG	TMEM67	0	1	perfect
sgTMEM68_1	ATGTGTTTTGTGCTCTACA	TMEM68	0	1	perfect
sgTMEM68_2	ACAGGGTTTAGTTTATTAC	TMEM68	0	1	perfect
sgTMEM68_3	GACATGCAGCCGTTTGGCA	TMEM68	0	1	perfect
sgTMEM68_4	TCCCATAAATTATGAGAGT	TMEM68	0	2	multi-target guides
sgTMEM68_5	GTGTAAGAAAATAATAGTA	TMEM68	1	1	single mismatch
sgTMEM69_1	TTCCCCATGTCCAAGGCCT	TMEM69	1	1	single mismatch
sgTMEM69_2	CTGTCAGTTAGGTAAGTGA	TMEM69	0	2	multi-target guides
sgTMEM69_3	CCAGCATTATGTGTAACTC	TMEM69	1	1	single mismatch
sgTMEM69_4	ACCAGTGGTGGAGCAACGA	TMEM69	1	1	single mismatch
sgTMEM69_5	ATCTGAGTAAAAGCTAATA	TMEM69	0	2	multi-target guides
sgTMEM70_1	GACAGAGGCCCGGGGACCT	TMEM70	0	1	perfect
sgTMEM70_2	CCCGAAGGCCCGCTGCTGG	TMEM70	0	1	perfect
sgTMEM70_3	CCGTACTCCAGCCGGCTAC	TMEM70	0	1	perfect
sgTMEM70_4	TCGACCCGGACGCCGGAGA	TMEM70	0	1	perfect
sgTMEM70_5	CATATCCTTCCCAATAAAC	TMEM70	0	1	perfect
sgTMEM70_6	AATAAAGTGAAGCAGCACT	TMEM70	0	1	perfect
sgTMEM71_1	TTCTCCTTATACATAACGC	TMEM71	0	1	perfect
sgTMEM71_2	GTCCAAATATAGTAGCCAT	TMEM71	0	1	perfect
sgTMEM71_3	AGTCTGGGACTTCGGCGAC	TMEM71	0	1	perfect
sgTMEM71_4	GTATAGTGGGAGCCTGTCA	TMEM71	0	1	perfect
sgTMEM71_5	AAAGAATGGTAACCATCCA	TMEM71	1	1	single mismatch
sgTMEM72_1	GAAAGCCAGGCTTTTGAAC	TMEM72	0	1	perfect
sgTMEM72_2	CGCTGTCTCCATATGTGAA	TMEM72	0	1	perfect
sgTMEM72_3	AGGGACCCTGGTTGACACC	TMEM72	0	1	perfect
sgTMEM72_4	TCTGGCACGTGACCATCCC	TMEM72	0	1	perfect
sgTMEM72_5	CTTCTTCCGCTTGCTCAGA	TMEM72	0	1	perfect
sgTMEM74B_1	AGATGTACTACGCCCGCCT	TMEM74B	0	1	perfect
sgTMEM74B_2	ATTGACTCGAGCCTCACGG	TMEM74B	0	1	perfect
sgTMEM74B_3	AAAGCCATAATCCACCGGG	TMEM74B	1	1	single mismatch
sgTMEM74B_4	AGATCATCCCGCTGGGATC	TMEM74B	0	1	perfect
sgTMEM74B_5	ACCCTGGGAACACGAGACT	TMEM74B	0	1	perfect
sgTMEM74_1	ATCTCTTACATCGTCCCAC	TMEM74	0	1	perfect
sgTMEM74_2	CAGGGAAGTCTATAGACTA	TMEM74	0	1	perfect
sgTMEM74_3	GGAGCTCGCCATCAGCAAA	TMEM74	0	1	perfect
sgTMEM74_4	ACCAGGACTTCTCCACTCA	TMEM74	0	1	perfect
sgTMEM74_5	ACCCCAAGAGCAACCGAGA	TMEM74	0	1	perfect
sgTMEM79_1	TCAATGTCCCGCCAGCCAG	TMEM79	0	1	perfect
sgTMEM79_2	TGTAGGTCAATAGGCACGA	TMEM79	0	1	perfect
sgTMEM79_3	CGAACCTTCATGCCCCCCC	TMEM79	0	1	perfect
sgTMEM79_4	GACCCCACTGAGCGCAAGT	TMEM79	0	1	perfect
sgTMEM79_5	GGAGACCGTGAGTGGCTAA	TMEM79	0	1	perfect
sgTMEM80_1	GACGTCCGCTCCCGAAACG	TMEM80	0	1	perfect
sgTMEM80_2	TTTCGCGTCTCCTGACGAA	TMEM80	0	1	perfect
sgTMEM80_3	CGCCGGTCCGTCGCGATCC	TMEM80	0	1	perfect
sgTMEM80_4	GATAAAACAGCATTTGAAG	TMEM80	0	1	perfect
sgTMEM80_5	GATCATCAGGAGCGTGGCG	TMEM80	0	1	perfect
sgTMEM81_1	ATATTTAAACTTCACAAAG	TMEM81	1	1	single mismatch
sgTMEM81_2	AGCAAGTCTCCAGGTGAAC	TMEM81	0	1	pam-distal double mismatch
sgTMEM81_3	GTCTGACCAACTGGATCTG	TMEM81	1	1	single mismatch
sgTMEM81_4	TGTGGCCTTGGCTATAAGG	TMEM81	0	1	perfect
sgTMEM81_5	GTGACTACACCTAAAACAC	TMEM81	0	1	perfect
sgTMEM82_1	GAAGAAGTAAACTTTCAGG	TMEM82	0	1	perfect
sgTMEM82_2	TGGAAACGGTGCACCTGGC	TMEM82	1	1	single mismatch
sgTMEM82_3	CCCACGACCGTCAGAAACA	TMEM82	0	1	perfect
sgTMEM82_4	CAGGTTCAGCGTGCGGTGA	TMEM82	0	1	perfect
sgTMEM82_5	TGGCCATAGCCTTTGCCGT	TMEM82	0	1	perfect
sgTMEM86A_1	GAGGGTGCTGACCCACGAT	TMEM86A	0	1	perfect
sgTMEM86A_2	ATAGGCAGGCACTTGATGA	TMEM86A	0	1	perfect
sgTMEM86A_3	ACCAAGGATACTTCGTGCA	TMEM86A	0	1	perfect
sgTMEM86A_4	GGCCGAGGCGTAGAACATG	TMEM86A	0	1	perfect
sgTMEM86A_5	AGCCACTGGCTCTTCGGAC	TMEM86A	0	1	perfect
sgTMEM86B_1	TCCTGCCGGTGGCAGCCTA	TMEM86B	0	1	perfect
sgTMEM86B_2	CAGCACCTCGAGCCGGATA	TMEM86B	0	1	perfect
sgTMEM86B_3	TTCCACTCACCAGGGACGA	TMEM86B	0	1	perfect
sgTMEM86B_4	CGAGCACACAAGGGCTCCC	TMEM86B	0	1	perfect
sgTMEM86B_5	GTGGGTCATGTCCCCAAGC	TMEM86B	0	1	perfect
sgTMEM87A_1	TTCAGAATATCCGATACAA	TMEM87A	0	1	perfect
sgTMEM87A_10	TGCTGCCGACCGGTCCAAA	TMEM87A	0	1	perfect
sgTMEM87A_2	AAGTCACTTACAATCATCA	TMEM87A	0	1	perfect
sgTMEM87A_3	GCATGAACCATTGCAAACT	TMEM87A	0	1	perfect
sgTMEM87A_4	TTTGTCTCCAATAAAGGTA	TMEM87A	0	1	perfect
sgTMEM87A_5	CCTCTTTTAGGAGAAAAAC	TMEM87A	1	1	single mismatch
sgTMEM87A_6	CAACTCTACTTCTTCTGCC	TMEM87A	0	1	perfect
sgTMEM87A_7	TCAGCGCTTTTCAGATACC	TMEM87A	1	1	single mismatch
sgTMEM87A_8	CCAGGTTATATTCAAAGAC	TMEM87A	0	1	perfect
sgTMEM87A_9	TGGCACATTCCGATACCGT	TMEM87A	0	1	perfect
sgTMEM87B_1	TGCGCGCGGTCCCTGAGCT	TMEM87B	0	1	perfect
sgTMEM87B_2	TACTTCAAATGCCACACTA	TMEM87B	0	1	perfect
sgTMEM87B_3	TTTCTATGATTGGGCCTCA	TMEM87B	0	1	perfect
sgTMEM87B_4	ATATATCTCTGCATCAGAT	TMEM87B	0	1	perfect
sgTMEM87B_5	ACCAAAACATCAGCAACAC	TMEM87B	0	1	perfect
sgTMEM88_1	GCCTTCAATCTTCTCCTGC	TMEM88	0	1	perfect
sgTMEM88_2	CTACCCGCTGTCACCATGC	TMEM88	1	1	single mismatch
sgTMEM88_3	CCGCAGGTGCGCGGTGCAA	TMEM88	0	1	perfect
sgTMEM88_4	CAGTAGGGCCGTGAAACCG	TMEM88	0	1	perfect
sgTMEM88_5	AGGAATCCGGTGACCAGTA	TMEM88	0	1	perfect
sgTMEM89_1	CTGCCGCAAGATACTGCAG	TMEM89	0	1	perfect
sgTMEM89_2	GTAGATGCGGCTTGCTCCA	TMEM89	0	1	perfect
sgTMEM89_3	CCTGAGCTGTCCTGGCTAC	TMEM89	0	1	perfect
sgTMEM89_4	TCTTTGGCTGACACCCCCA	TMEM89	1	1	single mismatch
sgTMEM89_5	GACCCCTCTGGTACCAGGT	TMEM89	0	1	perfect
sgTMEM8A_1	TCCGTCAACGTTTCCCACC	TMEM8A	0	1	perfect
sgTMEM8A_2	CTGTACCGCGGTGTCGTCC	TMEM8A	0	1	perfect
sgTMEM8A_3	AACTACCCAGTCACGCGGG	TMEM8A	0	1	perfect
sgTMEM8A_4	GCGGGACTGCGTGTCCAAT	TMEM8A	0	1	perfect
sgTMEM8A_5	TTTGTCCCCGATTACACGC	TMEM8A	0	1	perfect
sgTMEM8B_1	CCGACTCTGCGCAACGAGC	TMEM8B	0	1	perfect
sgTMEM8B_2	CCTCATGGCGAACACGGCT	TMEM8B	0	1	perfect
sgTMEM8B_3	AAAGAGTACCGCATTGAGC	TMEM8B	0	1	perfect
sgTMEM8B_4	GTGCGCCAGGAAAACGTGA	TMEM8B	1	1	single mismatch
sgTMEM8B_5	GAATCCCATTCCCGCAGAC	TMEM8B	0	1	perfect
sgTMEM8C_1	CTCATCATCGCGGCAAAGT	TMEM8C	0	1	perfect
sgTMEM8C_2	GGGTGTACTCGGGCCCCAT	TMEM8C	0	1	perfect
sgTMEM8C_3	CATGACCGATGGGGCTACG	TMEM8C	0	1	perfect
sgTMEM8C_4	CTCTTGGGTTCGTCGAAGT	TMEM8C	0	1	perfect
sgTMEM8C_5	CTCACCGCCACGAAGAACA	TMEM8C	1	2	single mismatch
sgTMEM91_1	AAAGGCTATCTCTCTTAAG	TMEM91	1	1	single mismatch
sgTMEM91_2	CCCCTCAGGGACTCGGCAA	TMEM91	0	1	perfect
sgTMEM91_3	CAGGAACTGCAAACCCCTC	TMEM91	0	1	perfect
sgTMEM91_4	TTTCCTACCTCAACATCAG	TMEM91	0	1	perfect
sgTMEM91_5	CAGTGACAGTGACTCGGAC	TMEM91	0	1	perfect
sgTMEM92_1	CCAAAGGATTCAAATGCTG	TMEM92	0	2	multi-target guides
sgTMEM92_2	AGGGAAGAGCTCGTTCTCC	TMEM92	1	2	single mismatch
sgTMEM92_3	ACAGATGCAAAAGACGGAC	TMEM92	0	1	perfect
sgTMEM92_4	ACAGCCCAGTGGATTGCCG	TMEM92	1	1	single mismatch
sgTMEM92_5	ACCCTCTCTGGGGGGATGA	TMEM92	1	1	single mismatch
sgTMEM95_1	GCCCCACATTCCTTCTGCC	TMEM95	0	1	perfect
sgTMEM95_2	GGATGTCTGGTCCTACCTA	TMEM95	0	1	perfect
sgTMEM95_3	TTCTCTGTGACTTTGTTCA	TMEM95	1	2	single mismatch
sgTMEM95_4	AAGCCAACTCCAATATGAA	TMEM95	0	1	perfect
sgTMEM95_5	TTCCTACTCACGGCAGGCG	TMEM95	0	1	perfect
sgTMEM97_1	CGACTGGGTAGAGCTCGCG	TMEM97	0	1	perfect
sgTMEM97_2	GTTTAGAAACCTGCTGAAG	TMEM97	0	1	perfect
sgTMEM97_3	TTCAAAGACCCACTGCTAC	TMEM97	0	1	perfect
sgTMEM97_4	AGGACTTAAACCAGGCTGG	TMEM97	0	1	perfect
sgTMEM97_5	CAACGTATGCCTTCCTCAA	TMEM97	1	1	single mismatch
sgTMEM98_1	CACCAATGAGGTCCACAAT	TMEM98	0	1	perfect
sgTMEM98_2	TCGTCCAGTTCTAACTCAG	TMEM98	0	1	perfect
sgTMEM98_3	GGATCGAAGATGCCTCGTA	TMEM98	0	1	perfect
sgTMEM98_4	AGCTTGTTGCCATGACAAT	TMEM98	0	2	multi-target guides
sgTMEM98_5	GGAGTTTGGGGTCCAACGG	TMEM98	1	1	single mismatch
sgTMEM9B_1	CAACTGTGCATGTCCAAAG	TMEM9B	0	1	perfect
sgTMEM9B_2	AAGAGGCGCCTCTTCAGTA	TMEM9B	0	1	perfect
sgTMEM9B_3	TACATGGTATATCTTACTC	TMEM9B	0	1	perfect
sgTMEM9B_4	GGCCTTCTACTTCTGTACA	TMEM9B	0	1	perfect
sgTMEM9B_5	AATTATAATGGTAACCTAA	TMEM9B	0	1	perfect
sgTMEM9B_6	CTACATCAGGCCCCCGCAC	TMEM9B	0	1	perfect
sgTMEM9B_7	CAGCTGTCAGACGCCGCCA	TMEM9B	0	1	perfect
sgTMEM9_1	GAGCAACTGCACAATGAGG	TMEM9	0	1	perfect
sgTMEM9_2	CATCCGGCTTTCGGATCAG	TMEM9	0	1	perfect
sgTMEM9_3	TCATCTACCTGTCCGTGGT	TMEM9	1	1	single mismatch
sgTMEM9_4	GTACCTGCACTCGCACAGC	TMEM9	0	1	perfect
sgTMEM9_5	GCCCACTGATGTTTCTATA	TMEM9	0	1	perfect
sgTMF1_1	TGTACAGTCATTAGATAGC	TMF1	0	1	perfect
sgTMF1_2	CGACCACAGTCCTCCGAAC	TMF1	0	1	perfect
sgTMF1_3	GATGGGATACTTCAACCTG	TMF1	0	1	perfect
sgTMF1_4	TAAGTTCCCCTGTCAGTGG	TMF1	0	1	perfect
sgTMF1_5	GGGCCGAGACCATTCCGTA	TMF1	0	1	perfect
sgTMIE_1	AAGCCGCCTCCGCTGACCA	TMIE	0	1	perfect
sgTMIE_2	GACATGCGCCTGTGGCACG	TMIE	0	1	perfect
sgTMIE_3	CGTGTGCCACGGACCCGGA	TMIE	0	1	perfect
sgTMIE_4	CCGGAAGGAGATCGAAGCC	TMIE	0	1	perfect
sgTMIE_5	GCCCGGTACCTGCAGCGAA	TMIE	0	1	perfect
sgTMIGD1_1	AGTCGTTTCCACTTAGGAG	TMIGD1	0	1	perfect
sgTMIGD1_2	CGGAATCAGCTTTACCTGC	TMIGD1	0	1	perfect
sgTMIGD1_3	GAACTGCTCTGGTACCGAG	TMIGD1	0	1	perfect
sgTMIGD1_4	GTTCAAAACCACACCAGAG	TMIGD1	0	1	perfect
sgTMIGD1_5	ATATCCTGGATACTACACC	TMIGD1	0	1	perfect
sgTMIGD2_1	ACCTGGGAAGCTTGCGATC	TMIGD2	0	1	perfect
sgTMIGD2_2	GGCTGAGGGCAACATAACA	TMIGD2	0	1	perfect
sgTMIGD2_3	GCACACGTACGCCCCGCTG	TMIGD2	0	1	perfect
sgTMIGD2_4	GGTGATGTACGGTTGACAC	TMIGD2	0	1	perfect
sgTMIGD2_5	CTCCGTGTTAAGTGGACAA	TMIGD2	0	1	perfect
sgTMLHE_1	GCAATCTACCGATGGAACT	TMLHE	0	1	perfect
sgTMLHE_2	GTGGTCTCATCCAGACGAA	TMLHE	0	1	perfect
sgTMLHE_3	GTTGTAGCACGATGCTGAG	TMLHE	0	1	perfect
sgTMLHE_4	GATGCGCTTTGATTACGTC	TMLHE	0	1	perfect
sgTMLHE_5	GGTGCCAATGGACAGCTAA	TMLHE	0	1	perfect
sgTMOD1_1	CTCTTTTAAAGGGGCCCGT	TMOD1	0	1	perfect
sgTMOD1_2	AAGATCTGGTCCCCTACAC	TMOD1	0	1	perfect
sgTMOD1_3	GCGTCACACTTTCCAGCAC	TMOD1	0	1	perfect
sgTMOD1_4	TTGGTTCTTCGTCGGGCAC	TMOD1	0	1	perfect
sgTMOD1_5	CCTCAATAATATCCGGGTA	TMOD1	0	1	perfect
sgTMOD2_1	GAGGTGCTCGCGGTCAAAG	TMOD2	0	1	perfect
sgTMOD2_2	TCATAGAGTTCGGTGTCAG	TMOD2	0	1	perfect
sgTMOD2_3	CCAACAATAAAGGTGGCAA	TMOD2	0	1	perfect
sgTMOD2_4	ACATCAACTTACTTCTGAC	TMOD2	0	1	pam-distal double mismatch
sgTMOD2_5	GGTTGACTTCTTGCAAGCT	TMOD2	0	1	perfect
sgTMOD3_1	ATGATCTTGACCCCGAGGT	TMOD3	0	1	perfect
sgTMOD3_2	TCTCTATCAAATGGCCCTG	TMOD3	1	1	single mismatch
sgTMOD3_3	TATCTGGAGAAAGAAGCAT	TMOD3	0	1	perfect
sgTMOD3_4	GTTTTAGGTGATACCTGCG	TMOD3	0	1	perfect
sgTMOD3_5	GCTTACTTACAGTAGCAAC	TMOD3	0	1	perfect
sgTMOD4_1	GACAAGTATAAGCCAGTGC	TMOD4	0	1	perfect
sgTMOD4_2	ACCCTATATTCAGCCCAAG	TMOD4	0	1	perfect
sgTMOD4_3	CCTTCACAGGCGAGAAGAA	TMOD4	0	1	perfect
sgTMOD4_4	TTGCTCCAAGTACTGCAAA	TMOD4	0	1	perfect
sgTMOD4_5	CAGCTGGACTGCGAACTAC	TMOD4	0	1	perfect
sgTMPO_1	GCACCTCACGGCTCGCAAC	TMPO	0	1	perfect
sgTMPO_2	GGCTCGCGCTCTTCGTCAC	TMPO	0	1	perfect
sgTMPO_3	TGAAATACGGAGTGAATCC	TMPO	0	1	perfect
sgTMPO_4	TTATCAACTTACCCACAAT	TMPO	0	1	perfect
sgTMPO_5	CCTTAATCCAGGAACAACC	TMPO	0	1	perfect
sgTMPPE_1	CCACACGGGCCCAACGTGG	TMPPE	0	1	perfect
sgTMPPE_2	CGTGAAGATTTCCGCCACA	TMPPE	0	1	perfect
sgTMPPE_3	CACGTCAGATGTCAGCAAC	TMPPE	0	1	perfect
sgTMPPE_4	TCGGTGCCTACTTCGTCAC	TMPPE	0	1	perfect
sgTMPPE_5	TCCACAGTTTTCACAGCCG	TMPPE	1	1	single mismatch
sgTMPRSS11A_1	TGGATGTTATCATACTGAA	TMPRSS11A	0	1	perfect
sgTMPRSS11A_2	ACGTCAACAGAATAGCATC	TMPRSS11A	0	1	perfect
sgTMPRSS11A_3	GATGAGGCATTTATTGGCA	TMPRSS11A	0	1	perfect
sgTMPRSS11A_4	GTTCCCCTCTACTGAACAA	TMPRSS11A	0	1	perfect
sgTMPRSS11A_5	TTTGTGTGTCACAGTCCAG	TMPRSS11A	0	1	perfect
sgTMPRSS11B_1	AGAGGCTCCACAGTAGTGA	TMPRSS11B	0	1	perfect
sgTMPRSS11B_2	ATGGCAGGCCAGCATGCAA	TMPRSS11B	1	1	single mismatch
sgTMPRSS11B_3	CCATGAGTTTAATGGAAGC	TMPRSS11B	0	1	perfect
sgTMPRSS11B_4	TTTCTAGGCCTAATGCCAA	TMPRSS11B	0	1	perfect
sgTMPRSS11B_5	AGCAAAGATATTGAGACTA	TMPRSS11B	0	1	perfect
sgTMPRSS11D_1	AGAATCCTTGGAGGCACTG	TMPRSS11D	1	1	single mismatch
sgTMPRSS11D_2	CAGACAATGTTATTAGGTC	TMPRSS11D	0	1	perfect
sgTMPRSS11D_3	ATACTAGCACTTACTGACC	TMPRSS11D	0	1	perfect
sgTMPRSS11D_4	TTATGATTTACAGGCAAGA	TMPRSS11D	0	1	perfect
sgTMPRSS11D_5	TTAAATTCACCAGCTACAC	TMPRSS11D	1	1	single mismatch
sgTMPRSS11E_1	AACTCTAGGTCAGAGTCTC	TMPRSS11E	0	1	perfect
sgTMPRSS11E_2	GCAGCACTCACAAGCCATG	TMPRSS11E	0	1	perfect
sgTMPRSS11E_3	ATATAAGAACCCTGCCAGA	TMPRSS11E	1	1	single mismatch
sgTMPRSS11E_4	AACCTTCGAAAATGAAACG	TMPRSS11E	0	1	perfect
sgTMPRSS11E_5	CTGCATTTGTGTAGGGAAC	TMPRSS11E	0	1	perfect
sgTMPRSS11F_1	TATGGAAGGGGAATGGCCA	TMPRSS11F	0	1	perfect
sgTMPRSS11F_2	TACGTGTGAGTCTAAATGA	TMPRSS11F	0	1	perfect
sgTMPRSS11F_3	TTCGACATTCTTCTGTAGG	TMPRSS11F	0	1	perfect
sgTMPRSS11F_4	AGTCATCAGATTGAAAGAA	TMPRSS11F	0	1	perfect
sgTMPRSS11F_5	TTCAAGAGAGTTTATAGAA	TMPRSS11F	0	1	perfect
sgTMPRSS12_1	GCTTAAGGATGTGTTGCAA	TMPRSS12	0	1	perfect
sgTMPRSS12_2	GGGGCACCGAAGCACAAGC	TMPRSS12	0	1	perfect
sgTMPRSS12_3	TGAGCCTGCAGATTAAATA	TMPRSS12	0	1	perfect
sgTMPRSS12_4	ACCCACCTCTCTCTCACTA	TMPRSS12	0	1	perfect
sgTMPRSS12_5	CCTAGCGTCTTTAGTGCAG	TMPRSS12	0	1	perfect
sgTMPRSS13_1	TGGCAGGAGATGATCGGAT	TMPRSS13	0	1	perfect
sgTMPRSS13_2	GCTCTAACAAGGTACACTC	TMPRSS13	0	1	perfect
sgTMPRSS13_3	ATGGGAAGCCACTGATGGG	TMPRSS13	0	1	perfect
sgTMPRSS13_4	CCCAGTCAAACCTCACTGC	TMPRSS13	0	1	perfect
sgTMPRSS13_5	AGTTCTGGCAGGGCCACAC	TMPRSS13	0	1	perfect
sgTMPRSS15_1	ATGACATTAGCCTAACATA	TMPRSS15	0	1	perfect
sgTMPRSS15_2	GTATTACCGTATGATCCAC	TMPRSS15	0	1	perfect
sgTMPRSS15_3	ACGTTAGAGCATCAGTACA	TMPRSS15	0	1	perfect
sgTMPRSS15_4	AACGCTGTTCAAATCAATA	TMPRSS15	0	1	perfect
sgTMPRSS15_5	TTTATCTAGGTGCAGCACT	TMPRSS15	0	1	perfect
sgTMPRSS2_1	GGTGCACACTGTCCCGGAT	TMPRSS2	0	1	perfect
sgTMPRSS2_2	GTGCCCCAGTACGCCCCGA	TMPRSS2	0	1	perfect
sgTMPRSS2_3	TGGAACGAGAACTACGGGC	TMPRSS2	0	1	perfect
sgTMPRSS2_4	GATGAAGTTTGGTCCGTAG	TMPRSS2	0	1	perfect
sgTMPRSS2_5	CGATTCTCGTCCTCCCCGC	TMPRSS2	0	1	perfect
sgTMPRSS3_1	TGTGCTCCGATGACTGGAA	TMPRSS3	0	1	perfect
sgTMPRSS3_2	CACATCGGCCAGTCCGGGT	TMPRSS3	0	1	perfect
sgTMPRSS3_3	GGGAGGACGAGTACCGCTG	TMPRSS3	0	1	perfect
sgTMPRSS3_4	GTCTCGGATTGCAAAGACG	TMPRSS3	0	1	perfect
sgTMPRSS3_5	AGTCCACTTCGACTGCTCA	TMPRSS3	0	1	perfect
sgTMPRSS4_1	TGTCAAGAGCTTCCCCGAA	TMPRSS4	0	1	perfect
sgTMPRSS4_2	TGTGGATCGGTCCTTGGAG	TMPRSS4	0	1	perfect
sgTMPRSS4_3	TCTGTGAAGTTGTCGAAAC	TMPRSS4	0	1	perfect
sgTMPRSS4_4	TTCGCATGCGGAACTCAAG	TMPRSS4	0	1	perfect
sgTMPRSS4_5	GACGTGCTGTTTGTCGTAC	TMPRSS4	0	1	perfect
sgTMPRSS5_1	GCTGGCGTTCCATGCGACG	TMPRSS5	0	1	perfect
sgTMPRSS5_2	GTGCTAGCGCCACGCTGGG	TMPRSS5	0	1	perfect
sgTMPRSS5_3	CCAACTATCCGGGAAGCCA	TMPRSS5	0	1	perfect
sgTMPRSS5_4	TCCCTGCACTTCCCAAAAC	TMPRSS5	0	1	pam-distal double mismatch
sgTMPRSS5_5	CCTGCAAGGTCCCGGAAAT	TMPRSS5	0	1	perfect
sgTMPRSS6_1	GGCCCGGCCACGTCATACA	TMPRSS6	0	1	perfect
sgTMPRSS6_2	AGCTGTAGCGGTAACAACC	TMPRSS6	0	1	perfect
sgTMPRSS6_3	AAAAATAGCGTACCCAGCG	TMPRSS6	1	1	single mismatch
sgTMPRSS6_4	CATCAGCCGGCGGTGCTCG	TMPRSS6	0	1	perfect
sgTMPRSS6_5	GTTTGGGGCGAGTAGTAGC	TMPRSS6	1	1	single mismatch
sgTMPRSS7_1	TTGTCATGCCACGTGCCAA	TMPRSS7	0	1	perfect
sgTMPRSS7_2	TGGACTCTGTGGTACTAAA	TMPRSS7	0	1	perfect
sgTMPRSS7_3	CGAATCAGGTAGCCCACTA	TMPRSS7	0	1	perfect
sgTMPRSS7_4	CGACTCCCTTTTGCCCATC	TMPRSS7	0	1	perfect
sgTMPRSS7_5	TAAGTCTCCTCATATACGG	TMPRSS7	0	1	perfect
sgTMPRSS9_1	AGCGTGCGGTGATAGTCCG	TMPRSS9	0	1	perfect
sgTMPRSS9_2	AACCCGGAGTGTGACGACC	TMPRSS9	0	1	perfect
sgTMPRSS9_3	TGCGCCTCGTCGGACCCAT	TMPRSS9	0	1	perfect
sgTMPRSS9_4	AGGTAGGTCGCACCCACGT	TMPRSS9	0	1	perfect
sgTMPRSS9_5	CCCCTGTACAACGCGGACA	TMPRSS9	0	1	perfect
sgTMSB10_1	TCACTCTCTTTGGTCGGCA	TMSB10	0	1	perfect
sgTMSB15A_1	CATGACTTACTTTCCTTTG	TMSB15A	0	2	multi-target guides
sgTMSB15A_2	AAAAATACTCTTCCCTCAA	TMSB15A	0	2	multi-target guides
sgTMSB4X_1	GGAGCTCACTTTCTTTGGA	TMSB4X	0	1	perfect
sgTMSB4Y_1	TACTTTCTTTGGAAGACAA	TMSB4Y	0	1	perfect
sgTMTC1_1	GCACTTGGCTGAATCGATG	TMTC1	0	1	perfect
sgTMTC1_2	AAGCAGTGCAGGCTCAATA	TMTC1	0	1	perfect
sgTMTC1_3	AAGTTCCGCATGTCCCATA	TMTC1	0	1	perfect
sgTMTC1_4	TCTTTCACCAGCATCGCAC	TMTC1	0	1	perfect
sgTMTC1_5	CATCCTATTCATACTGAGG	TMTC1	0	1	perfect
sgTMTC2_1	GTATAACCGGGCACCCAAA	TMTC2	0	1	perfect
sgTMTC2_2	GCAGCGGGGTTGTCCGAGT	TMTC2	0	1	perfect
sgTMTC2_3	TGCATTCTCTGTCTACGCT	TMTC2	0	1	perfect
sgTMTC2_4	CTGGTACTCCACATCTGAA	TMTC2	0	1	perfect
sgTMTC2_5	CAACAATGTTCTCCGTAGA	TMTC2	0	1	perfect
sgTMTC3_1	TTACTTACCTCAGACATAG	TMTC3	0	1	perfect
sgTMTC3_2	CATTACTATGTACTACTGC	TMTC3	0	1	perfect
sgTMTC3_3	TTAGTTGCCTTGTAGGAGT	TMTC3	0	1	perfect
sgTMTC3_4	CTAGTAATGACTCTATAAG	TMTC3	0	1	perfect
sgTMTC3_5	CGGCAACAACAAATCCAAC	TMTC3	0	1	perfect
sgTMTC4_1	TTCACCGAGGTGGACAACC	TMTC4	0	1	perfect
sgTMTC4_2	TACGTGCGCTGGAGGATCA	TMTC4	0	1	perfect
sgTMTC4_3	ATCTCGGCATGCTCAGGAA	TMTC4	0	1	perfect
sgTMTC4_4	TAATTGGCAGGTAACAAGG	TMTC4	1	1	single mismatch
sgTMTC4_5	TAAGTCCATCAGCGACTGG	TMTC4	0	1	perfect
sgTMUB1_1	GTGGAGAACGCAGTTGGGA	TMUB1	0	1	perfect
sgTMUB1_2	CCAATGGTGTCGTGGGGCC	TMUB1	0	1	perfect
sgTMUB1_3	AATTTCAGCCGTAGCACGA	TMUB1	0	1	perfect
sgTMUB1_4	ATGCTGTCGGTAGCTGCCA	TMUB1	0	1	perfect
sgTMUB1_5	GTCTCAACGCACACCGCTG	TMUB1	0	1	perfect
sgTMUB2_1	AGCGGTAGCAACCAGCTCC	TMUB2	0	1	perfect
sgTMUB2_2	TGCTGACACAATAGCGCCC	TMUB2	0	1	perfect
sgTMUB2_3	GAACTCCCCCATCCATCAG	TMUB2	1	1	single mismatch
sgTMUB2_4	ACCTGCTTGTCTTTTGGGC	TMUB2	1	1	single mismatch
sgTMUB2_5	CTCAATGATACCGAGGAGC	TMUB2	0	1	perfect
sgTMX1_1	ATTTCTTAGTTATGCCCCG	TMX1	0	1	perfect
sgTMX1_2	TCAAAATCTTCAACCGGAA	TMX1	0	1	perfect
sgTMX1_3	TTCTCTTTAGTTGTAAAGA	TMX1	0	1	perfect
sgTMX1_4	CAGGGTCCAAGGACTAAGA	TMX1	0	2	multi-target guides
sgTMX1_5	TATTGAGCCCGTTTCATCA	TMX1	1	1	single mismatch
sgTMX2_1	TGCCCACCCAACGCGAAGA	TMX2	0	1	perfect
sgTMX2_2	CAGGGCCCATATATAGGGG	TMX2	0	1	perfect
sgTMX2_3	TGTGGAGTTCTTTGCCAAT	TMX2	0	2	multi-target guides
sgTMX2_4	TTTCAGATACAACTGTACA	TMX2	0	1	perfect
sgTMX2_5	CTATACTGATGTTAGTACG	TMX2	0	2	multi-target guides
sgTMX3_1	TAAAGATTAAAAGGGGACT	TMX3	0	1	perfect
sgTMX3_2	GACCAACTTCATTCCAAAT	TMX3	0	1	perfect
sgTMX3_3	TACATCAGTTGAACATACC	TMX3	0	1	perfect
sgTMX3_4	GAGGAAGCCATCCATAGCA	TMX3	0	1	perfect
sgTMX3_5	CTGTCATCATGGATCAACA	TMX3	0	1	perfect
sgTMX4_1	AGTTACGTTAGAGAAGCCG	TMX4	1	1	single mismatch
sgTMX4_2	GATTCCTGGGCCACGATAA	TMX4	0	1	perfect
sgTMX4_3	TAGATGTCATTCAAGAACC	TMX4	0	1	perfect
sgTMX4_4	CTCTTATAGTTACGCCCCA	TMX4	0	1	perfect
sgTMX4_5	ACCGCCTCCAACTGGACGC	TMX4	0	1	perfect
sgTNC_1	GGCACGTCTTTGATGCCGT	TNC	0	1	perfect
sgTNC_2	TACAACCGTGGACGATGCG	TNC	0	1	perfect
sgTNC_3	TGTTTCGAAGGCTACGCCG	TNC	0	1	perfect
sgTNC_4	ATCAATGCACCGGCCTCGA	TNC	0	1	perfect
sgTNC_5	TTGCCCCGACCGCTACAGA	TNC	0	1	perfect
sgTNFAIP1_1	ATGTCCAGCTCAACGTGGG	TNFAIP1	0	1	perfect
sgTNFAIP1_2	CGCCACGACACCATGCTCA	TNFAIP1	0	1	perfect
sgTNFAIP1_3	CTTTCCACAACGGTCTATG	TNFAIP1	0	1	perfect
sgTNFAIP1_4	GCAAAGTATTACCTCATCC	TNFAIP1	0	1	perfect
sgTNFAIP1_5	GGGGATGTTGCACACAGGC	TNFAIP1	0	1	pam-distal double mismatch
sgTNFAIP2_1	CACTTGGGCCGCACCATGA	TNFAIP2	0	1	perfect
sgTNFAIP2_2	GCCACGACGCCGAACTCGG	TNFAIP2	0	1	perfect
sgTNFAIP2_3	AGCTCGAACTGCGCCACGG	TNFAIP2	0	1	perfect
sgTNFAIP2_4	GAGTTGATGGACCGAGCTC	TNFAIP2	0	1	perfect
sgTNFAIP2_5	TTAAAGGCGCGCTGGTAGC	TNFAIP2	0	1	perfect
sgTNFAIP3_1	ACGCAACTTTAAATTCCGC	TNFAIP3	0	1	perfect
sgTNFAIP3_2	GAAGTCCACTTCGGGCCAT	TNFAIP3	0	1	perfect
sgTNFAIP3_3	TCGCCCCTTTGAAAGTGGG	TNFAIP3	0	1	perfect
sgTNFAIP3_4	TGTCATAGCCGAGAACAAT	TNFAIP3	0	1	perfect
sgTNFAIP3_5	CCCGGTCTCTGTTAACAAG	TNFAIP3	0	1	perfect
sgTNFAIP6_1	ACCTACGCAGAAGCTAAGG	TNFAIP6	0	1	perfect
sgTNFAIP6_2	CTGCTTGTAAGTTGCGAGA	TNFAIP6	0	1	perfect
sgTNFAIP6_3	TAGAGGCAGCCAGAAAAAT	TNFAIP6	0	1	perfect
sgTNFAIP6_4	GCTGCTGGATGGATGGCTA	TNFAIP6	0	1	perfect
sgTNFAIP6_5	CTCAATAGGAGTGAAAGAT	TNFAIP6	0	1	perfect
sgTNFAIP8_1	CTTGTGTCGTCTATTAAGG	TNFAIP8	0	1	perfect
sgTNFAIP8_2	TGAGCTCTACAGAGTGACC	TNFAIP8	0	1	perfect
sgTNFAIP8_3	GAGTACACCCAAAACAAGA	TNFAIP8	0	1	perfect
sgTNFAIP8_4	CTTGATGACTGTCTTGATG	TNFAIP8	0	1	perfect
sgTNFAIP8_5	CATCAGCTTGCTATGACCG	TNFAIP8	0	1	perfect
sgTNFRSF10A_1	TCAATTGGCACACAGCAAT	TNFRSF10A	0	1	perfect
sgTNFRSF10A_2	TTCAAGTTTGTCGTCGTCG	TNFRSF10A	0	1	perfect
sgTNFRSF10A_3	GTGCTGTCCCATGGAGGTA	TNFRSF10A	0	1	perfect
sgTNFRSF10A_4	GGAGGATTGAACCACGAGG	TNFRSF10A	0	1	perfect
sgTNFRSF10A_5	AAGTGTGGGGCTCTTCCGC	TNFRSF10A	1	1	single mismatch
sgTNFRSF10B_1	TCCAGAGCTCACAACGACC	TNFRSF10B	0	1	perfect
sgTNFRSF10B_2	GGTGCAGCGCAAGCAGAAA	TNFRSF10B	0	1	perfect
sgTNFRSF10B_3	ACAGGACTATAGCACTCAC	TNFRSF10B	0	1	perfect
sgTNFRSF10B_4	GACACCATATCTCAGAAGA	TNFRSF10B	0	1	perfect
sgTNFRSF10B_5	CGCGGCGACAACGAGCACA	TNFRSF10B	0	1	perfect
sgTNFRSF10C_1	AACAGAGGCACAGCTTCAA	TNFRSF10C	1	1	single mismatch
sgTNFRSF10C_2	GATGTGCCGGAAGTGTAGC	TNFRSF10C	0	1	perfect
sgTNFRSF10C_3	GACTTGGACTTCCCCACTA	TNFRSF10C	0	1	perfect
sgTNFRSF10C_4	GGACGTACAATTACTGACT	TNFRSF10C	0	1	perfect
sgTNFRSF10C_5	GGGGTTTCCACAGTGGCAT	TNFRSF10C	0	1	perfect
sgTNFRSF10D_1	TTAGTCATCATTTTAGCTG	TNFRSF10D	1	1	single mismatch
sgTNFRSF10D_2	TGCACTTGATGTCACTCCG	TNFRSF10D	0	1	perfect
sgTNFRSF10D_3	TGTGCCGGACGTGTAGAAC	TNFRSF10D	0	1	perfect
sgTNFRSF10D_4	CTGTACATAGCAGGCAAGA	TNFRSF10D	0	1	perfect
sgTNFRSF10D_5	GGGAACTTCGTCCTGCCGG	TNFRSF10D	0	1	perfect
sgTNFRSF11A_1	GCATTATGAGCATCTGGGA	TNFRSF11A	0	1	perfect
sgTNFRSF11A_2	GCTGTAACAAATGTGAACC	TNFRSF11A	0	1	perfect
sgTNFRSF11A_3	AAGTATTCATCCGGGCCAC	TNFRSF11A	0	1	perfect
sgTNFRSF11A_4	CGCAACACCGAGTGCGCGC	TNFRSF11A	0	1	perfect
sgTNFRSF11A_5	CCAACCCGTACACGGGTGC	TNFRSF11A	1	1	single mismatch
sgTNFRSF11B_1	TACAAAGTTTACGCCTAAC	TNFRSF11B	0	1	perfect
sgTNFRSF11B_2	GTCTCCTGCTAACTCAGAA	TNFRSF11B	0	1	perfect
sgTNFRSF11B_3	CGTGTGCGAATGCAAGGAA	TNFRSF11B	0	1	perfect
sgTNFRSF11B_4	TACTGCAGCCCCGTGTGCA	TNFRSF11B	0	1	perfect
sgTNFRSF11B_5	CAGTATAGACACTCGTCAC	TNFRSF11B	0	1	perfect
sgTNFRSF12A_1	TTGTCCAGGTCCGCGCTCC	TNFRSF12A	0	1	perfect
sgTNFRSF12A_2	ATGGACTGCGCGTCTTGCA	TNFRSF12A	0	1	perfect
sgTNFRSF12A_3	CCGCACAGCGACTTCTGCC	TNFRSF12A	0	1	perfect
sgTNFRSF12A_4	TGGGCCAAAGCAGCCGGAA	TNFRSF12A	0	1	perfect
sgTNFRSF12A_5	TCAGAGCGCCCCCAAGGAT	TNFRSF12A	0	1	perfect
sgTNFRSF13B_1	ACTTGGCCGGACTTTGACG	TNFRSF13B	0	1	perfect
sgTNFRSF13B_2	CCTGGTCTACAGCACGCTG	TNFRSF13B	1	1	single mismatch
sgTNFRSF13B_3	ACAACTCGGGAAGGTACCA	TNFRSF13B	0	1	perfect
sgTNFRSF13B_4	TTCTATGACCATCTCCTGA	TNFRSF13B	0	1	perfect
sgTNFRSF13B_5	TGCCCCGAAGAGCAGTACT	TNFRSF13B	1	1	single mismatch
sgTNFRSF13C_1	GAATGATGACCTTGTCCAG	TNFRSF13C	0	1	perfect
sgTNFRSF13C_2	ACCGTCCTTGTCTCCGTCG	TNFRSF13C	0	1	perfect
sgTNFRSF13C_3	TTTGGCGCCCCCGCGCTGC	TNFRSF13C	0	1	perfect
sgTNFRSF13C_4	TGCAGCCGCAGGAGTCGGT	TNFRSF13C	0	1	perfect
sgTNFRSF13C_5	GCACGCCGCGGCCGAAACC	TNFRSF13C	0	1	perfect
sgTNFRSF14_1	AGGAGGACGAGTACCCAGT	TNFRSF14	0	1	perfect
sgTNFRSF14_2	CACCTACCTGGACTGCACT	TNFRSF14	0	1	perfect
sgTNFRSF14_3	ATCGTGTGAAGGAGGCCTG	TNFRSF14	0	1	perfect
sgTNFRSF14_4	TCGCGCGCAGGCCCATGGC	TNFRSF14	0	1	perfect
sgTNFRSF14_5	CTTCTGCATCGTCCAGGAC	TNFRSF14	0	1	perfect
sgTNFRSF17_1	AACGCTGACATGTTAGAGG	TNFRSF17	0	1	perfect
sgTNFRSF17_2	GTGTGACCAATTCAGTGAA	TNFRSF17	0	1	perfect
sgTNFRSF17_3	GGCATGGCTAACATTGACC	TNFRSF17	0	1	perfect
sgTNFRSF17_4	ATGAAATTATTCTTCCGAG	TNFRSF17	0	1	perfect
sgTNFRSF17_5	TTCTTCCACCGTGTACTCG	TNFRSF17	0	1	perfect
sgTNFRSF18_1	AGTGTATCGACTGTGCCTC	TNFRSF18	0	1	perfect
sgTNFRSF18_2	GGAACAGCACTCCTCGCCT	TNFRSF18	0	1	perfect
sgTNFRSF18_3	TTACTTACCCGGGTAATCG	TNFRSF18	0	1	perfect
sgTNFRSF18_4	GCAGCGCGTCGTGTGAACC	TNFRSF18	0	1	perfect
sgTNFRSF18_5	AACGGACGCGCGCTGCTGC	TNFRSF18	0	1	perfect
sgTNFRSF19_1	GCCGTTATCTGCAGCGCTC	TNFRSF19	0	1	perfect
sgTNFRSF19_2	TGAGCTCAAAACTTACAGC	TNFRSF19	0	1	perfect
sgTNFRSF19_3	GGGCATATTCGTGGAGCTG	TNFRSF19	0	1	perfect
sgTNFRSF19_4	CCCCACAACCAAGAGTCGC	TNFRSF19	1	1	single mismatch
sgTNFRSF19_5	AAAGTCGGCACCATCTCCC	TNFRSF19	0	1	perfect
sgTNFRSF1A_1	GCCCTTAACATTCTCAATC	TNFRSF1A	1	1	single mismatch
sgTNFRSF1A_2	ACTCCAATAATGCCGGTAC	TNFRSF1A	0	1	perfect
sgTNFRSF1A_3	AGCTGCTCCAAATGCCGAA	TNFRSF1A	0	1	perfect
sgTNFRSF1A_4	GGACAGTCATTGTACAAGT	TNFRSF1A	0	1	perfect
sgTNFRSF1A_5	GGACTGGTCCCTCACCTAG	TNFRSF1A	0	1	perfect
sgTNFRSF1B_1	TTCCCGAGTGCTTGAGCTG	TNFRSF1B	0	1	perfect
sgTNFRSF1B_2	GTCTGGCCACGCCGAAGCC	TNFRSF1B	0	1	perfect
sgTNFRSF1B_3	GGAACTGAAACATCAGACG	TNFRSF1B	0	1	perfect
sgTNFRSF1B_4	TCCAACACGACTTCATCCA	TNFRSF1B	0	1	perfect
sgTNFRSF1B_5	ACGTCCCCCACCCGGAGTA	TNFRSF1B	0	1	perfect
sgTNFRSF21_1	CCTTTGGGAACATAAGTGG	TNFRSF21	0	1	perfect
sgTNFRSF21_2	ACAGGACACACCGTATGGG	TNFRSF21	0	1	perfect
sgTNFRSF21_3	CGTTAGACTGGAACATGCC	TNFRSF21	0	1	perfect
sgTNFRSF21_4	GCATGGCTGACTACAGTCA	TNFRSF21	0	1	perfect
sgTNFRSF21_5	CCTGCTGGACACTTGTCAC	TNFRSF21	0	1	perfect
sgTNFRSF25_1	GCTGTCCAAGGGTGACAGA	TNFRSF25	1	1	single mismatch
sgTNFRSF25_2	GTGAGGTTCTTACCGGTGG	TNFRSF25	0	2	multi-target guides
sgTNFRSF25_3	TCTGTCAGCAGATGAAGCT	TNFRSF25	0	1	perfect
sgTNFRSF25_4	GTGACTTCCACAAGAAGAT	TNFRSF25	0	1	perfect
sgTNFRSF25_5	GGGCGGCACTCGTAGCCCC	TNFRSF25	0	1	perfect
sgTNFRSF4_1	GACGCAATCTGTGAGGACA	TNFRSF4	0	1	perfect
sgTNFRSF4_2	CGTCCGAGCTATTGCTGGC	TNFRSF4	0	1	perfect
sgTNFRSF4_3	CAGCTGTGCACGGCCACAC	TNFRSF4	1	1	single mismatch
sgTNFRSF4_4	CACGGTGTGCCGTCCGTGC	TNFRSF4	0	1	perfect
sgTNFRSF4_5	ACACAGTGGAGCCCCGTCA	TNFRSF4	0	1	perfect
sgTNFRSF6B_1	TCTGCGTCCCGCCAGGGGT	TNFRSF6B	0	1	perfect
sgTNFRSF6B_2	GCCGCTGCACAAAGGTGCC	TNFRSF6B	0	1	perfect
sgTNFRSF6B_3	ACTGCGTGTAGTGGCGCGG	TNFRSF6B	0	1	perfect
sgTNFRSF6B_4	GGGCAATCACGCCGGCACC	TNFRSF6B	0	1	perfect
sgTNFRSF6B_5	CAGCCCCACCGCAACTGCA	TNFRSF6B	1	2	single mismatch
sgTNFRSF8_1	TTGCTGGGGACACCGGGGT	TNFRSF8	0	1	perfect
sgTNFRSF8_2	GCACCATGCCTGTAAGAGG	TNFRSF8	0	1	perfect
sgTNFRSF8_3	GCTGCTTCTAAACTGACGA	TNFRSF8	0	1	perfect
sgTNFRSF8_4	AGGTCGACATTCGCAGGTG	TNFRSF8	0	1	perfect
sgTNFRSF8_5	GTGGGAACTGCTTACCCTG	TNFRSF8	1	1	single mismatch
sgTNFRSF9_1	GTGCTTGTGAATGGGACGA	TNFRSF9	0	1	perfect
sgTNFRSF9_2	ATTATACGTACTTTGTCCA	TNFRSF9	0	1	perfect
sgTNFRSF9_3	CATTTAACGATCAGAAACG	TNFRSF9	0	1	perfect
sgTNFRSF9_4	TGTAGGTGTTTTCAGGACC	TNFRSF9	0	1	perfect
sgTNFRSF9_5	ATAGTTTCTCCAGCGCAGG	TNFRSF9	0	1	perfect
sgTNFSF10_1	CTCCGTCAGCTCGTTAGAA	TNFSF10	0	1	perfect
sgTNFSF10_2	TTCATACTCTCTTCGTCAT	TNFSF10	0	1	perfect
sgTNFSF10_3	AGGACAAGTACTCCAAAAG	TNFSF10	0	1	perfect
sgTNFSF10_4	TCCATCTCAACCCAGATGC	TNFSF10	0	1	perfect
sgTNFSF10_5	TTTACCAACGAGCTGAAGC	TNFSF10	0	1	perfect
sgTNFSF10_6	CTCCTGCAGTCTCTCTGTG	TNFSF10	0	1	perfect
sgTNFSF11_1	TAATTCTCCTACATGAATC	TNFSF11	0	1	perfect
sgTNFSF11_2	ATGGTTAGATCTGGCCAAG	TNFSF11	0	1	perfect
sgTNFSF11_3	TAATAGTGAGATGAGCAAA	TNFSF11	0	1	perfect
sgTNFSF11_4	GCAGATAGAGCTTACCAGA	TNFSF11	0	1	perfect
sgTNFSF11_5	CCCCGATCATGGTACCAAG	TNFSF11	0	1	perfect
sgTNFSF12_1	CGGCTCCCCAAACTGACCA	TNFSF12	0	1	perfect
sgTNFSF12_2	GAACTAGTCGGTTCAGGAA	TNFSF12	0	1	perfect
sgTNFSF12_3	CGCAGCCCATTATGAAGGT	TNFSF12	0	1	perfect
sgTNFSF12_4	CTGGCGGTTGTAGCGCAGA	TNFSF12	0	1	perfect
sgTNFSF12_5	GACTATAAACTCCCCGATC	TNFSF12	0	1	perfect
sgTNFSF13B_1	GTTTCCATCCTCCCACGGA	TNFSF13B	1	1	single mismatch
sgTNFSF13B_2	TTTGGAGGATCGGACAGAG	TNFSF13B	0	1	perfect
sgTNFSF13B_3	ACGGTGGTGTCTTTCTACC	TNFSF13B	0	1	perfect
sgTNFSF13B_4	CCAGGTGGCCGCCCTGCAA	TNFSF13B	0	1	perfect
sgTNFSF13B_5	AAACTCACTTTCAGTCCCG	TNFSF13B	0	1	perfect
sgTNFSF13_1	GCTCCGGGAGACTCTGCCA	TNFSF13	0	1	perfect
sgTNFSF13_2	GATGACTCCGATGTGACAG	TNFSF13	0	1	perfect
sgTNFSF13_3	GGATATGGTGTCCGAATCC	TNFSF13	0	1	perfect
sgTNFSF13_4	GTTTATCTGCTGTATAGCC	TNFSF13	0	1	perfect
sgTNFSF13_5	GAAAGTCACGTCTTGAAAC	TNFSF13	0	1	perfect
sgTNFSF14_1	CCCTTGTGGTCACCAAAGC	TNFSF14	0	1	perfect
sgTNFSF14_2	CCCCCGCTGCCGGTCAAGC	TNFSF14	0	1	perfect
sgTNFSF14_3	TCGTGAGACCTTCGCTCTG	TNFSF14	0	1	perfect
sgTNFSF14_4	ATTTTCAGGACGGACCTGC	TNFSF14	0	1	perfect
sgTNFSF14_5	TCGTGCAGTGTGGCCCGGG	TNFSF14	0	1	perfect
sgTNFSF15_1	CATCCCACGGAATGTGACC	TNFSF15	0	1	perfect
sgTNFSF15_2	TGGGAGTTTGTCTCACAAC	TNFSF15	0	1	perfect
sgTNFSF15_3	TATCTCCGTCTGCTCTAAG	TNFSF15	0	1	perfect
sgTNFSF15_4	CAATAGGCTCTAAAAGGAC	TNFSF15	0	1	perfect
sgTNFSF15_5	CTTACCTGGAACTGCACAC	TNFSF15	0	1	perfect
sgTNFSF18_1	TATACAGCCGCACCTCAAA	TNFSF18	0	1	perfect
sgTNFSF18_2	TATTTAATTTATGGCCAAG	TNFSF18	0	1	perfect
sgTNFSF18_3	ACACCTTATTCACGCAAGG	TNFSF18	0	1	perfect
sgTNFSF18_4	AGGACCATTACCCTCAAAA	TNFSF18	1	1	single mismatch
sgTNFSF18_5	TCACCAAACTTAGCCATAC	TNFSF18	0	1	perfect
sgTNFSF4_1	ATTAGCCTTCATTACCAGA	TNFSF4	0	1	perfect
sgTNFSF4_2	TCCTCCCTAGAATATAAGA	TNFSF4	0	1	perfect
sgTNFSF4_3	CTTTGATACTTTGAATTCG	TNFSF4	0	1	perfect
sgTNFSF4_4	CCTCCCTCAGGTATCACAT	TNFSF4	0	1	perfect
sgTNFSF4_5	GCCTCTGTAATTCAGGGAC	TNFSF4	0	1	perfect
sgTNFSF8_1	GGTTACTGACCTTGGAGGT	TNFSF8	0	1	perfect
sgTNFSF8_2	CCTTTTCAGGATACATAAG	TNFSF8	1	1	single mismatch
sgTNFSF8_3	CTGACAACGTCCCCCTCAA	TNFSF8	0	1	perfect
sgTNFSF8_4	GTGTTGGTCGTTCAGAGGA	TNFSF8	0	1	perfect
sgTNFSF8_5	GGTCAAATAGAAATAGCTG	TNFSF8	1	2	single mismatch
sgTNFSF9_1	CGAAAGCTCGGGACCCTCG	TNFSF9	0	1	perfect
sgTNFSF9_2	TTTCGCCCGACGATCCCGC	TNFSF9	0	1	perfect
sgTNFSF9_3	CCACAGTTCTGCTGATCGA	TNFSF9	0	1	perfect
sgTNFSF9_4	TGAGCTGGTACAGTGACCC	TNFSF9	0	1	perfect
sgTNFSF9_5	CTTCTTTCAACTAGAGCTG	TNFSF9	0	1	perfect
sgTNF_1	GGTGGCGCCTGCCACGATC	TNF	0	1	perfect
sgTNF_2	CTGATTAGAGAGAGGTCCC	TNF	0	1	perfect
sgTNF_3	GAGACACTTACTGACTGCC	TNF	0	1	perfect
sgTNF_4	TACCTACAACATGGGCTAC	TNF	0	1	perfect
sgTNF_5	AGCAAACCCTCAAGCTGAG	TNF	0	1	perfect
sgTNIK_1	CGAAGCTCTTGGTTACGAC	TNIK	0	1	perfect
sgTNIK_2	AGGCGTGCGGAGCATGAAC	TNIK	0	1	perfect
sgTNIK_3	TCGATGCGCTTCTGACGCT	TNIK	0	1	perfect
sgTNIK_4	TAGGTTGGTCTCGTATAAA	TNIK	0	1	perfect
sgTNIK_5	CTCAGCTTGATCGAACAGT	TNIK	0	1	perfect
sgTNIP1_1	CTGAAGGCCAAGTTGGATA	TNIP1	0	1	perfect
sgTNIP1_2	TGCCAGTCGGTTGAACTCC	TNIP1	0	1	perfect
sgTNIP1_3	ATCAGGTTGCCGTCCTCAC	TNIP1	0	1	perfect
sgTNIP1_4	CGTCCACTCACCATCGCAT	TNIP1	0	1	perfect
sgTNIP1_5	GCTAGTGTGACGGCAGGTA	TNIP1	0	1	perfect
sgTNIP2_1	CTCACGTATTCGTCCCTGC	TNIP2	0	1	perfect
sgTNIP2_2	GCGTTGTAGCGCTGCCACT	TNIP2	0	1	perfect
sgTNIP2_3	GCAGTCGGAACACACAGAT	TNIP2	0	1	perfect
sgTNIP2_4	GGGGAGAGAAGTCCTGACC	TNIP2	0	1	perfect
sgTNIP2_5	AGATGCTGACACATGTGGG	TNIP2	0	1	perfect
sgTNIP3_1	ACTCTTGCGAACAAGGAAA	TNIP3	0	1	perfect
sgTNIP3_2	GAAAGATTCCTCAGCACGC	TNIP3	0	1	perfect
sgTNIP3_3	AAGACGAAACTGGACGCCG	TNIP3	0	1	perfect
sgTNIP3_4	CCATTGCTGGTTAACTTCC	TNIP3	0	1	perfect
sgTNIP3_5	TTTTAATGATTTCAGCTCC	TNIP3	0	1	perfect
sgTNK1_1	CTTCGGTGTGGTGCACCGA	TNK1	0	1	perfect
sgTNK1_2	TAGGTCCCGAAGGCCCGAT	TNK1	0	1	perfect
sgTNK1_3	CATGACCGATACCTCTCGC	TNK1	0	1	perfect
sgTNK1_4	CAGTAGGTTGCGCGTAGCG	TNK1	0	1	perfect
sgTNK1_5	CTCGTCTGCCTCGGACGTG	TNK1	0	1	perfect
sgTNK2_1	CGAGTGGGACGCGCCCTCA	TNK2	0	1	perfect
sgTNK2_2	ATGTCATCACCGTCATCGA	TNK2	0	1	perfect
sgTNK2_3	GACGACCATTACGTCATGC	TNK2	0	1	perfect
sgTNK2_4	CGCGACCTGGTCAAGATCG	TNK2	0	1	perfect
sgTNK2_5	ACCGGCTACGTAAGCACCA	TNK2	0	1	perfect
sgTNKS2_1	ACCTGCGGCGAAGTGCAGC	TNKS2	0	1	perfect
sgTNKS2_2	TTCCAATTATCTCGAGCAT	TNKS2	0	1	perfect
sgTNKS2_3	GCCGCCTACTCCTGAGCTA	TNKS2	0	1	perfect
sgTNKS2_4	GGGTATAACAGAGTGTCCG	TNKS2	0	1	perfect
sgTNKS2_5	TGCATTGTGCAAAGGTACA	TNKS2	0	1	perfect
sgTNKS_1	AGCGCTAGGCCGTGCCGCG	TNKS	0	1	perfect
sgTNKS_2	CAGTCGGGATCCGCCCGAC	TNKS	0	1	perfect
sgTNKS_3	TGGTACCGTCAACCGGGTC	TNKS	0	1	perfect
sgTNKS_4	TCCGCCAAGCTCGATCCAG	TNKS	0	1	perfect
sgTNKS_5	GGACGTGTCCCGGGTAAAG	TNKS	0	1	perfect
sgTNMD_1	GACAATTAGAGTTAGGGCC	TNMD	0	1	perfect
sgTNMD_2	GTGCTTGCTCCCCCAAAAC	TNMD	0	1	perfect
sgTNMD_3	TTCTCCCAGGCCTATGACA	TNMD	0	1	perfect
sgTNMD_4	CTGTTTTATAGGGATACAC	TNMD	0	1	perfect
sgTNMD_5	GTGGGATTGATCCAATACA	TNMD	0	1	perfect
sgTNNC1_1	CATGAAGGACGACAGCAAA	TNNC1	0	1	perfect
sgTNNC1_2	ATGATGGTTCGGTGCATGA	TNNC1	0	1	perfect
sgTNNC1_3	GTGGACTTTGATGAGTTCC	TNNC1	0	1	perfect
sgTNNC1_4	AGTCCACCGTGCCGCTGCC	TNNC1	1	1	single mismatch
sgTNNC1_5	ATGATCGATGAGGTGGACG	TNNC1	0	1	perfect
sgTNNC2_1	TTTCGCGTCCTCTTTCATC	TNNC2	0	1	perfect
sgTNNC2_2	AAGAACTCCTCGAAGTCGA	TNNC2	0	1	perfect
sgTNNC2_3	CGATGGTGCCGCTGCCTGC	TNNC2	0	1	perfect
sgTNNC2_4	GGCCAGACACCCACCAAGG	TNNC2	0	1	perfect
sgTNNC2_5	GACATCAGCGTCAAGGAGT	TNNC2	0	1	perfect
sgTNNI1_1	TCGGCTGACGCCATGCTCC	TNNI1	0	1	perfect
sgTNNI1_2	CGAGACACGGACTCGACGC	TNNI1	0	1	perfect
sgTNNI1_3	GCGCTTGAACTTCCCACGG	TNNI1	0	1	perfect
sgTNNI1_4	GAAGGTGATGGACCTCCGT	TNNI1	0	1	perfect
sgTNNI1_5	TGCCTCCACAACACCAGGG	TNNI1	0	1	perfect
sgTNNI2_1	CGGCGGGCAGTGCTCCGCC	TNNI2	0	1	perfect
sgTNNI2_2	AGCCCGGGATATGCAGCGG	TNNI2	0	1	perfect
sgTNNI2_3	CTGCACGCCAAGATCGATG	TNNI2	0	1	perfect
sgTNNI2_4	AAGTACGACATGGAGGTGA	TNNI2	0	1	perfect
sgTNNI2_5	CAAGCGGCCCCCACTGCGG	TNNI2	0	1	perfect
sgTNNI3_1	AGAGATCCTCACTCTCCGC	TNNI3	0	1	perfect
sgTNNI3_2	CCGCTTAAACTTGCCTCGA	TNNI3	0	1	perfect
sgTNNI3_3	AGTCAGATCTGCAATCTGG	TNNI3	0	1	perfect
sgTNNI3_4	AGCTGCAATTTTCTCGAGG	TNNI3	0	1	perfect
sgTNNI3_5	AACTACCGCGCTTATGCCA	TNNI3	0	1	perfect
sgTNNT1_1	CGTCAGGCTAAGCTGGCGG	TNNT1	0	1	perfect
sgTNNT1_2	GAGAAGGAACGCGAACGTC	TNNT1	0	1	perfect
sgTNNT1_3	CGATGTACATTTCGAGCAG	TNNT1	0	1	perfect
sgTNNT1_4	GGATCTTTGGCGGGATCAA	TNNT1	0	1	perfect
sgTNNT1_5	CAAAGGAGGCACCACGGGG	TNNT1	0	1	perfect
sgTNNT2_1	CCAGACAGAGCGGAAAAGT	TNNT2	0	1	perfect
sgTNNT2_2	GGGGTTACATCCAGAAGGT	TNNT2	0	1	perfect
sgTNNT2_3	TCTCCTTAGGAGAGACGTC	TNNT2	0	1	perfect
sgTNNT2_4	GTCCACTCTCTCTCCATCG	TNNT2	0	1	perfect
sgTNNT2_5	CCTCCAGATGGCCCAATGG	TNNT2	0	1	perfect
sgTNNT3_1	AAAGACCTAATGGAGCTCC	TNNT3	0	1	perfect
sgTNNT3_2	CGACAGCCACTTTGAAGCC	TNNT3	0	1	perfect
sgTNNT3_3	AAGCGCCGTGCAGAGAGAG	TNNT3	0	1	perfect
sgTNNT3_4	CAGAGGATTCGTGCAGAGA	TNNT3	0	1	perfect
sgTNNT3_5	AGGGAGCGCCAGAACAGAC	TNNT3	0	1	perfect
sgTNN_1	ACGGGCGAGTGCTACTGCG	TNN	0	1	perfect
sgTNN_2	TTCATTCTTGACGTTACGC	TNN	0	1	perfect
sgTNN_3	ACTGAGTATAAGATCACGG	TNN	0	1	perfect
sgTNN_4	GGCATACAAGGTCTACGTG	TNN	0	1	perfect
sgTNN_5	TTGTTACCTGTCGGGGCGT	TNN	0	1	perfect
sgTNP1_1	TAAGGGCAACCTGAAAAGT	TNP1	0	1	perfect
sgTNP1_2	AGCAAAAGAAAATACCGTA	TNP1	0	1	perfect
sgTNP2_1	TTTTGTGGCGCTTTGGTGG	TNP2	0	1	perfect
sgTNP2_2	CTGGTGGCCGGATGAGCTG	TNP2	0	1	perfect
sgTNP2_3	GGCTCCAGTTGGGTTGCGG	TNP2	1	1	single mismatch
sgTNP2_4	ACAGAGCCATCGTGGCAGC	TNP2	0	1	perfect
sgTNP2_5	GTTTGGCAATGGCGGGTGC	TNP2	0	1	perfect
sgTNPO1_1	ATCACAACTATAGCCTCCA	TNPO1	0	1	perfect
sgTNPO1_2	GCATAGTAGTCCAAAAATA	TNPO1	1	3	single mismatch
sgTNPO1_3	TATTATCCTACTTAAGGTA	TNPO1	0	1	perfect
sgTNPO1_4	ACGATTCCTGATAGTGAAC	TNPO1	1	3	single mismatch
sgTNPO1_5	CGTTTTCACCGATCGAGGA	TNPO1	0	1	perfect
sgTNPO2_1	TGATGATGCTCTGTCCGAC	TNPO2	0	1	perfect
sgTNPO2_2	CGCTTCCACAAGTCACGCA	TNPO2	0	1	perfect
sgTNPO2_3	CAGCGGCCCACCTCGATGA	TNPO2	0	1	perfect
sgTNPO2_4	AATATTGTCCATCAGCGCC	TNPO2	0	1	perfect
sgTNPO2_5	GTAATCCTCCGAGTTAAGC	TNPO2	0	1	perfect
sgTNPO3_1	AACTTTTGGTACCGACTGG	TNPO3	0	1	perfect
sgTNPO3_2	ACTGCCTATCATATGGCCG	TNPO3	0	1	perfect
sgTNPO3_3	ATAGTCGTTCCTTACGAAT	TNPO3	0	1	perfect
sgTNPO3_4	TTACCTGCGTTACAATAAC	TNPO3	0	1	perfect
sgTNPO3_5	AGCAATGAGTCCCGTAAAG	TNPO3	0	1	perfect
sgTNRC18_1	CATGGATGCGTTGCCCGAG	TNRC18	0	1	perfect
sgTNRC18_2	GCCAAAGCTTTCGGGCGCG	TNRC18	0	1	perfect
sgTNRC18_3	AACTTCGCCGCCACGCAGA	TNRC18	0	1	perfect
sgTNRC18_4	GACCGAGTTCTTCTCGCGC	TNRC18	0	1	perfect
sgTNRC18_5	GCCAAAGGCTCGTCGTCGC	TNRC18	0	1	perfect
sgTNRC6A_1	GTACTTCACGAGGATACCG	TNRC6A	0	1	perfect
sgTNRC6A_2	AACTCCGGATCACTGCCAG	TNRC6A	0	1	perfect
sgTNRC6A_3	CTTGAAAGTTAGTGCCCAT	TNRC6A	0	1	perfect
sgTNRC6A_4	GTTTGTTCCACTCAACGCT	TNRC6A	0	1	perfect
sgTNRC6A_5	AGTTCGTTCCAACCGGAAA	TNRC6A	0	1	perfect
sgTNRC6B_1	CAACGGCCGCCAGCCCAAT	TNRC6B	0	1	perfect
sgTNRC6B_2	CACCATTGACTGGTGGCGA	TNRC6B	0	1	perfect
sgTNRC6B_3	TCCCGAGGCATGTAGCGGG	TNRC6B	0	1	perfect
sgTNRC6B_4	GCTGGCAACGGAATCGCGG	TNRC6B	0	1	perfect
sgTNRC6B_5	CAAAGTGTTACTAAAACGT	TNRC6B	0	1	perfect
sgTNRC6C_1	ATGAAGGAACCGTGGCGAC	TNRC6C	0	1	perfect
sgTNRC6C_2	GGTCCTGGAATACTCGCCT	TNRC6C	0	1	perfect
sgTNRC6C_3	CCGTTAGAGGTGCTTCGGC	TNRC6C	0	1	perfect
sgTNRC6C_4	CCGTCCATTCGCCGCAAAA	TNRC6C	0	1	perfect
sgTNRC6C_5	GATCGATTCAGCTGAGTAC	TNRC6C	0	1	perfect
sgTNR_1	CGGCCTGGCTCCCGATACG	TNR	0	1	perfect
sgTNR_2	AAATCGACTTTGGCTCGAG	TNR	0	1	perfect
sgTNR_3	TTAAAGGACGTAACATCGC	TNR	0	1	perfect
sgTNR_4	TACGTACGGGTGGCCACCT	TNR	0	1	perfect
sgTNR_5	GGTACCTGTTTATGCGAGG	TNR	0	1	perfect
sgTNS1_1	GAGAGCGGAACATACCGCT	TNS1	0	1	perfect
sgTNS1_2	TACGAGTCTGCCAGCCGGG	TNS1	0	1	perfect
sgTNS1_3	ACCGACGAGCCTGTCCCCG	TNS1	0	1	perfect
sgTNS1_4	GCCGACAGTGTAGGACGTG	TNS1	0	1	perfect
sgTNS1_5	GAACCGCTTCATTGCAAAC	TNS1	0	1	perfect
sgTNS3_1	GTATAGCTTCGCCCCAGAT	TNS3	0	1	perfect
sgTNS3_2	AGTCCGCTCCCGCTCATAG	TNS3	0	1	perfect
sgTNS3_3	TACAGTGGGACCCGCCACG	TNS3	0	1	perfect
sgTNS3_4	GATGGCAGCCTTTACGCGA	TNS3	0	1	perfect
sgTNS3_5	CATTTTCACCGATCCGGAC	TNS3	0	1	perfect
sgTNS4_1	CGGGGAGCCCAAACCATGG	TNS4	0	1	perfect
sgTNS4_2	GGGGGAATTTGGGGGTCGA	TNS4	0	1	perfect
sgTNS4_3	CCACTGCGAAGGGAGCCGA	TNS4	1	1	single mismatch
sgTNS4_4	GTTCTTACTACACCACGGA	TNS4	0	1	perfect
sgTNS4_5	GTTGGCCCATGGTTAGGGT	TNS4	0	1	perfect
sgTNXB_1	CATAGAGGAGGAACCTGTA	TNXB	0	2	multi-target guides
sgTNXB_2	CTCACAGGCTTCCTCACCA	TNXB	0	1	perfect
sgTNXB_3	AGGAGAGTGAGCCTCTCAC	TNXB	0	1	perfect
sgTNXB_4	TCACCTCATAGCGAGCGCC	TNXB	0	1	perfect
sgTNXB_5	AGCGCCTGGGATCAGCCCC	TNXB	0	1	perfect
sgTOB1_1	GTCATTCACATTCAAGCCG	TOB1	0	1	perfect
sgTOB1_2	AATAGTGGCCGTAGCAACA	TOB1	0	1	perfect
sgTOB1_3	ATTTTGGTAGAGCCGAACT	TOB1	0	1	perfect
sgTOB1_4	TTGAGGTTTCTTACCAAAT	TOB1	0	1	perfect
sgTOB1_5	GGTTTAGATGTATACACAT	TOB1	0	1	perfect
sgTOB2_1	TGAGCGGAGCGGGGAATGA	TOB2	0	1	perfect
sgTOB2_2	CTGGCCAAAGGATGGCGAT	TOB2	0	1	perfect
sgTOB2_3	CCAATGGGCACGAACACCT	TOB2	0	1	perfect
sgTOB2_4	ACCGCCAGGCCACTCCGCT	TOB2	1	1	single mismatch
sgTOB2_5	CTCCCCAATGTGAACACAG	TOB2	0	1	perfect
sgTOE1_1	AACGTTCCTCAATGCACCT	TOE1	0	1	perfect
sgTOE1_2	GAAAGGATAGAACGGGTCC	TOE1	0	1	perfect
sgTOE1_3	TTCAAGCGGCAGCCAGACA	TOE1	0	1	perfect
sgTOE1_4	GAATAGGGTCCGTACTGAC	TOE1	0	1	perfect
sgTOE1_5	CACAATGGCCTTATAGACT	TOE1	0	1	perfect
sgTOLLIP_1	TATCTCGAGATCTTCGATG	TOLLIP	0	1	perfect
sgTOLLIP_2	TAGAAAGAGTCCACGCCTG	TOLLIP	0	1	perfect
sgTOLLIP_3	TGGCGCCATTGTGTGCCGT	TOLLIP	0	1	perfect
sgTOLLIP_4	TCGGCAGTAGGGGTCCATG	TOLLIP	0	1	perfect
sgTOLLIP_5	CTGAACATCACGGTGGTAC	TOLLIP	0	1	perfect
sgTOM1L1_1	TAATTAACACTACCCAGGA	TOM1L1	0	1	perfect
sgTOM1L1_2	TGAATTCAGACTTGGTCAC	TOM1L1	0	1	perfect
sgTOM1L1_3	CGCTTACATCCACACCTCC	TOM1L1	0	1	perfect
sgTOM1L1_4	AAAGAAGTATACCTCGACC	TOM1L1	0	1	perfect
sgTOM1L1_5	CTGCACAGTGAATTGGATA	TOM1L1	0	1	perfect
sgTOM1L2_1	GAGCGTCCAAGTCTGCCAT	TOM1L2	0	1	perfect
sgTOM1L2_2	GCACAACGCCGGTGAGATC	TOM1L2	0	1	perfect
sgTOM1L2_3	GGGAACCGGAACTACAGAG	TOM1L2	0	1	perfect
sgTOM1L2_4	TGTTAACAGAAATGGTCCC	TOM1L2	0	1	perfect
sgTOM1L2_5	ATCACAGCCAATTCAGAAC	TOM1L2	0	1	perfect
sgTOM1_1	CTCTCCACGAAGTCCTGGC	TOM1	0	1	perfect
sgTOM1_2	AGCACTTTGTCATGCACGA	TOM1	0	1	perfect
sgTOM1_3	ACTGACTCCAGCCAGCAAG	TOM1	0	1	perfect
sgTOM1_4	GGCGTGTCACCGGAGAGTA	TOM1	0	1	perfect
sgTOM1_5	CGTTTACCTGTTCCGGGGT	TOM1	0	1	perfect
sgTOMM20L_1	ACCTCAACCGGAAGCGGCG	TOMM20L	0	1	perfect
sgTOMM20L_2	CGCGTTCAAGCGCCGCCTG	TOMM20L	0	1	perfect
sgTOMM20L_3	TCTTGCAAGAGGTACGGAT	TOMM20L	0	1	perfect
sgTOMM20L_4	GAATGGGGATTCAACACCT	TOMM20L	0	1	perfect
sgTOMM20L_5	TGGTTGCTCGCACACTAAA	TOMM20L	0	1	perfect
sgTOMM20_1	ACCAAGCTGTATTTCTTCA	TOMM20	0	2	multi-target guides
sgTOMM20_2	ATCTTTAAGGTCAGGTAAC	TOMM20	0	1	perfect
sgTOMM20_3	AAGAAACAGAAGCTTGCCA	TOMM20	0	4	multi-target guides
sgTOMM20_4	CGAAGCCTGTTCTTGAAGT	TOMM20	0	2	multi-target guides
sgTOMM22_1	GAGAGACTATGGGGCCTGA	TOMM22	0	3	multi-target guides
sgTOMM22_2	CTCCGGAAACATCTCCGTC	TOMM22	0	2	multi-target guides
sgTOMM22_3	TCAAAAGTGGCTCCGGCCG	TOMM22	0	1	perfect
sgTOMM22_4	TGTGGCTCAGAAAATGTAC	TOMM22	1	4	single mismatch
sgTOMM22_5	CCAGGGCAGCCTTGTGGAT	TOMM22	0	2	multi-target guides
sgTOMM34_1	GGCAATGAGCTTGTAAAGA	TOMM34	0	1	perfect
sgTOMM34_2	GAGCTGAAACAGGCACCAA	TOMM34	0	1	perfect
sgTOMM34_3	ATGTGACGTCAGCCGTAGA	TOMM34	0	1	perfect
sgTOMM34_4	TATAGTCAACATAGGCCAT	TOMM34	0	1	perfect
sgTOMM34_5	GCAGATGCTCGCCGCAGCA	TOMM34	0	1	perfect
sgTOMM40L_1	GTATTCCCAGCACAGATGG	TOMM40L	0	1	perfect
sgTOMM40L_2	TGATATCCCGGCAAGCCCA	TOMM40L	0	1	perfect
sgTOMM40L_3	CCTCCATGCGGCCTATGCA	TOMM40L	0	1	perfect
sgTOMM40L_4	CTTGCCACCCAGACGCAGC	TOMM40L	1	1	single mismatch
sgTOMM40L_5	GCAGGCCAAGTTCCTGACA	TOMM40L	0	1	perfect
sgTOMM40_1	TACGAGTCGAAGTTCGGAA	TOMM40	0	1	perfect
sgTOMM40_2	TCCTCGAATGTGCCCGGGT	TOMM40	1	4	single mismatch
sgTOMM40_3	GAGTGCCACCGGAAGTGCA	TOMM40	0	3	multi-target guides
sgTOMM40_4	GACTCCCCGATTGTGCTGA	TOMM40	1	4	single mismatch
sgTOMM40_5	CACATATGTGACCCCGAAG	TOMM40	1	4	single mismatch
sgTOMM5_1	GAGACACTCACTGACTCGC	TOMM5	0	1	perfect
sgTOMM5_2	ATGAGAAAGTTCCGTATGG	TOMM5	0	1	perfect
sgTOMM5_3	AGAGTTAAGGGGTGCCCGT	TOMM5	0	1	perfect
sgTOMM5_4	CAGCGGGGAGCTCACCGAC	TOMM5	0	1	perfect
sgTOMM5_5	GGTCTCACAGTCACAGCCC	TOMM5	0	1	perfect
sgTOMM6_1	ACGTGGGAGATTGGCTTCG	TOMM6	0	1	perfect
sgTOMM6_2	CTACCGCTTTGCCACTGAT	TOMM6	0	2	multi-target guides
sgTOMM6_3	TGATAGGAATGACTTCCGG	TOMM6	0	1	perfect
sgTOMM6_4	CCTCGGGCTCGGTTACCTC	TOMM6	0	1	perfect
sgTOMM6_5	AAATTTAGTATCAAGTTCC	TOMM6	1	1	single mismatch
sgTOMM70A_1	CCCAAGCAGCCAAGAATAA	TOMM70A	1	1	single mismatch
sgTOMM70A_2	AGCGAACGGAAGACCCCGG	TOMM70A	0	1	perfect
sgTOMM70A_3	CGCGGGTGCCATATACCTG	TOMM70A	0	1	perfect
sgTOMM70A_4	ATTGGCATTGCCAATAAGC	TOMM70A	0	1	perfect
sgTOMM70A_5	TCTCCTTTAAGCATGGGCT	TOMM70A	0	1	perfect
sgTOMM7_1	CTTGATTCAGGATTTAAGA	TOMM7	0	1	perfect
sgTOMM7_2	GACCCAGGTAAATCACAAG	TOMM7	0	1	perfect
sgTONSL_1	GTCACCCTCCGCACTCGAA	TONSL	0	1	perfect
sgTONSL_2	GGAACCGGCGAAACGACAT	TONSL	0	1	perfect
sgTONSL_3	GCGGAATAGGTCCTCGTAA	TONSL	0	1	perfect
sgTONSL_4	CCTGAAGTAATCGTTGCAC	TONSL	0	1	perfect
sgTONSL_5	CGCAAGATCGGAGAGCGCC	TONSL	0	1	perfect
sgTOP1MT_1	AAACAGCTCGACGCCTGCG	TOP1MT	0	1	perfect
sgTOP1MT_2	CACCTTCAGCTTCGAGCAA	TOP1MT	0	1	perfect
sgTOP1MT_3	CTCCGATAACACCGTCACG	TOP1MT	0	1	perfect
sgTOP1MT_4	AGGATCACGCCAGAGGATG	TOP1MT	0	1	perfect
sgTOP1MT_5	TGGCGACCATCCCAAGATG	TOP1MT	0	1	perfect
sgTOP1_1	TATGGATAACCACAAAGAG	TOP1	0	1	perfect
sgTOP1_2	CATCTTGGGGTGGTTGCCG	TOP1	0	1	perfect
sgTOP1_3	AAAGTCCAAGCATAGCAAC	TOP1	0	1	perfect
sgTOP1_4	AAGAAGAGCGCTATCCTGA	TOP1	0	1	perfect
sgTOP1_5	GACCATGAATATACTACCA	TOP1	0	1	perfect
sgTOP2A_1	AATTAGCGTACCTTTACAA	TOP2A	0	1	perfect
sgTOP2A_2	AACGATGTCGCAGAAGAGA	TOP2A	0	1	perfect
sgTOP2A_3	GTACGCTTATCCTGACTGA	TOP2A	0	1	perfect
sgTOP2A_4	ATAGCCATTTCGACCACCT	TOP2A	0	1	perfect
sgTOP2A_5	ACCAATGTAGGTGTCTGGG	TOP2A	0	1	perfect
sgTOP2B_1	GGTAAATAAAACTTTCCGC	TOP2B	0	1	perfect
sgTOP2B_2	TGATTATGACCGATCAGGT	TOP2B	0	1	perfect
sgTOP2B_3	ATAATCTTTCCATAGCGTA	TOP2B	0	1	perfect
sgTOP2B_4	TATGCCCTTCTAGTCATGA	TOP2B	0	1	perfect
sgTOP2B_5	TTCTTACAGGTGGTCGTAA	TOP2B	0	1	perfect
sgTOP3A_1	TGGTATCGTAGAATTCAAC	TOP3A	0	1	perfect
sgTOP3A_2	GATCACACCCCATGCCGTC	TOP3A	0	1	perfect
sgTOP3A_3	CGACCGTTTGACAGCAGGT	TOP3A	0	1	perfect
sgTOP3A_4	GTGGCCGAAAAAAACGACG	TOP3A	0	1	perfect
sgTOP3A_5	GCGATGTCGATCTCCACTG	TOP3A	0	1	perfect
sgTOP3B_1	CGAGTAAGAGTGTTTGACC	TOP3B	0	1	perfect
sgTOP3B_2	GGAGTCTGACACGGCCCAA	TOP3B	0	1	perfect
sgTOP3B_3	CACAACGAGGCGCTCTCAG	TOP3B	0	1	perfect
sgTOP3B_4	GTGTACTCGTGGACTGAGC	TOP3B	0	1	perfect
sgTOP3B_5	GTATCAACCGCCCGCGGAA	TOP3B	0	1	perfect
sgTOPAZ1_1	TAAGTCGGTTGCAGCATCA	TOPAZ1	0	1	perfect
sgTOPAZ1_2	CAGACTCGTCAGACCCGCG	TOPAZ1	0	1	perfect
sgTOPAZ1_3	GTTTGGAAAGATTCCGAAC	TOPAZ1	0	1	perfect
sgTOPAZ1_4	TGAGGTCCTAACATCATCA	TOPAZ1	0	1	perfect
sgTOPAZ1_5	CTAATCACGTCTCTGAACC	TOPAZ1	0	1	perfect
sgTOPBP1_1	TGTTGGAGACTGCTAGAAC	TOPBP1	0	1	perfect
sgTOPBP1_2	GCCAAGCTATAGTAACGGC	TOPBP1	0	1	perfect
sgTOPBP1_3	CGCAACAGTTCTGCTCAGA	TOPBP1	0	1	perfect
sgTOPBP1_4	TGGCTTATGTGGCTTAGAC	TOPBP1	0	1	perfect
sgTOPBP1_5	ACCATATCTTGTACAAGTC	TOPBP1	0	1	perfect
sgTOPORS_1	GCCCGATCTCCTTTTAACA	TOPORS	0	1	perfect
sgTOPORS_2	GTAAGTTCACGTTTTAACC	TOPORS	0	1	perfect
sgTOPORS_3	ACAGTACTCCACTATCCGG	TOPORS	0	1	perfect
sgTOPORS_4	TACCGTACAACTCTGACAA	TOPORS	0	1	perfect
sgTOPORS_5	GTAGCGAAATCGTCGATCA	TOPORS	0	1	perfect
sgTOR1AIP1_1	GCCGGCTCGCCCCTCAAAA	TOR1AIP1	0	1	perfect
sgTOR1AIP1_2	AGAACTCCTCCGTCGCGCC	TOR1AIP1	0	1	perfect
sgTOR1AIP1_3	CGGGTTCGTTTTCCCACCG	TOR1AIP1	0	1	perfect
sgTOR1AIP1_4	CGGTCCGATTCTGCGAAAG	TOR1AIP1	0	1	perfect
sgTOR1AIP1_5	CTACCTTCGGTCTAGGCAG	TOR1AIP1	0	1	perfect
sgTOR1AIP2_1	TGAGACAGATTAATAAAAA	TOR1AIP2	1	1	single mismatch
sgTOR1AIP2_2	AGAGGGTGAGGATACACTG	TOR1AIP2	0	1	perfect
sgTOR1AIP2_3	TCCCTAAGGAAGCGAGTGA	TOR1AIP2	0	1	pam-distal double mismatch
sgTOR1AIP2_4	AATCTGGGTAAAGAACCCT	TOR1AIP2	0	1	perfect
sgTOR1AIP2_5	TGGTCTTTGCTAAGACCAC	TOR1AIP2	1	2	single mismatch
sgTOR1A_1	CAACGTGAGTGCCTGTGCG	TOR1A	0	1	perfect
sgTOR1A_2	GTGCAATGTGGCCACAAAC	TOR1A	0	1	perfect
sgTOR1A_3	TCGCAGAGAATATTTACGA	TOR1A	0	1	perfect
sgTOR1A_4	CAGCCTACCCTCCCGGCTA	TOR1A	0	1	perfect
sgTOR1A_5	AGACGCGGGTAGATGTAGC	TOR1A	0	1	perfect
sgTOR1B_1	GGGCCGCGTCGGCCATCAC	TOR1B	0	1	perfect
sgTOR1B_2	AGCCCAGCCGTGTAAGGAA	TOR1B	0	1	perfect
sgTOR1B_3	GTGCAGAGTCGATACAAAC	TOR1B	0	1	perfect
sgTOR1B_4	GCGGATCCACTTCTGTAAC	TOR1B	0	1	perfect
sgTOR1B_5	ACATGCACTCACATTACCG	TOR1B	0	1	perfect
sgTOR2A_1	GCTCTTCAGATCCTTCTGT	TOR2A	1	1	single mismatch
sgTOR2A_2	ACATAGGATTTGCCGGTGC	TOR2A	0	1	perfect
sgTOR2A_3	GCGCCTCACCCGGCAAGTC	TOR2A	1	1	single mismatch
sgTOR2A_4	CGGAAGTCGCATTCGCAAA	TOR2A	0	1	perfect
sgTOR2A_5	GCTTCCCTGCGCTGCACCT	TOR2A	0	1	perfect
sgTOR2A_6	GAAGCCAGGTCCCAGGCGG	TOR2A	1	1	single mismatch
sgTOR3A_1	CGTCCAGTACCGCTTGGAG	TOR3A	0	1	perfect
sgTOR3A_2	TGGCCCGACGACTGTGACG	TOR3A	0	1	perfect
sgTOR3A_3	CCGTGGAACGACAGAGCAA	TOR3A	0	1	perfect
sgTOR3A_4	AGGCAAGAACTTCGTGGCA	TOR3A	0	1	perfect
sgTOR3A_5	GGAGAACCTGTATCGGGAC	TOR3A	0	1	perfect
sgTOR4A_1	GGTGTGTGTCCTACGCAAA	TOR4A	0	1	perfect
sgTOR4A_2	CGCAAGTATCGGCCGCGCG	TOR4A	0	1	perfect
sgTOR4A_3	CGCAGCGCTATGACCTCGA	TOR4A	0	1	perfect
sgTOR4A_4	AGCGCCACGATGCGCGATA	TOR4A	0	1	perfect
sgTOR4A_5	GGACGACTGTGCACATGCG	TOR4A	0	1	perfect
sgTOX2_1	GTTGGGAGGTGTTATCGGG	TOX2	0	1	perfect
sgTOX2_2	GTGTCCAACATGCTAGCAC	TOX2	0	1	perfect
sgTOX2_3	GGCGATAGGGACTCACCGT	TOX2	0	1	perfect
sgTOX2_4	TCGCTGACTTGCTCCCCGG	TOX2	0	1	perfect
sgTOX2_5	TTGGACACGTCACCGAAAG	TOX2	0	1	perfect
sgTOX3_1	ACGATGGACCGCATGATCA	TOX3	0	1	perfect
sgTOX3_2	GGAGGGATCCTGCCGGTAC	TOX3	0	1	perfect
sgTOX3_3	TGGCGTGCTTCATAGCAGT	TOX3	0	1	perfect
sgTOX3_4	GCGATCCATTGCCTTCCCA	TOX3	0	1	perfect
sgTOX3_5	AGTACATCCGGCATGCCTA	TOX3	0	1	perfect
sgTOX4_1	CAGTATGGGGTCCAGACAT	TOX4	0	2	multi-target guides
sgTOX4_2	TTGGTACATCAATTGTAAC	TOX4	1	1	single mismatch
sgTOX4_3	CTGATCAATGGTGGTCAAC	TOX4	1	1	single mismatch
sgTOX4_4	CCTACTAGTTCACTTCACG	TOX4	0	2	multi-target guides
sgTOX4_5	GGTGTTGAGGATTTCCGGA	TOX4	0	1	perfect
sgTOX_1	TCATCTTCATGCACTGAAC	TOX	0	1	perfect
sgTOX_2	GTCTCCAATATGCTGGGCC	TOX	0	1	perfect
sgTOX_3	TCCCTCCCAGACCACTCGC	TOX	0	1	perfect
sgTOX_4	TCTTTTCACAGTCCTACCC	TOX	0	1	perfect
sgTOX_5	ATTAATTAACCCACCTGGC	TOX	0	1	perfect
sgTP53AIP1_1	TAATTATCACACACCTGTC	TP53AIP1	0	1	perfect
sgTP53AIP1_10	TGAGAGCAGAGTCTGCCCG	TP53AIP1	0	1	perfect
sgTP53AIP1_11	CGTCTCGGTTTTCACTGCA	TP53AIP1	0	1	perfect
sgTP53AIP1_2	CAACTGTCTGGATCCTGAC	TP53AIP1	0	1	perfect
sgTP53AIP1_3	AAGCTCTGTCAGTCTCGTC	TP53AIP1	0	1	perfect
sgTP53AIP1_4	GGGTGCCCAAGTTCACGGA	TP53AIP1	0	1	perfect
sgTP53AIP1_5	GTTTCAGATCCCTTAGTTT	TP53AIP1	0	1	perfect
sgTP53AIP1_6	TGCAGGGACTTACCCAGCC	TP53AIP1	0	1	perfect
sgTP53AIP1_7	TCAGACACACACACCTGGC	TP53AIP1	0	1	perfect
sgTP53AIP1_8	TCTGAGCCCTGCCATTCGG	TP53AIP1	0	1	perfect
sgTP53AIP1_9	ATTCGGAGGCATCACCGAG	TP53AIP1	0	1	perfect
sgTP53BP1_1	TCTAGTGTGTTAGATCAGG	TP53BP1	0	1	perfect
sgTP53BP1_2	GGGGGTTTTCTAACTCCAC	TP53BP1	0	1	perfect
sgTP53BP1_3	GACTGCTAGGAACGATAAA	TP53BP1	0	1	perfect
sgTP53BP1_4	GAGTAGATCGGAAAGCATC	TP53BP1	0	1	perfect
sgTP53BP1_5	AACGAGGAGACGGTAATAG	TP53BP1	0	1	perfect
sgTP53BP2_1	TAAGCGTGTTAATGAGCTG	TP53BP2	0	1	perfect
sgTP53BP2_2	CATGACAATCAGTCTGCAG	TP53BP2	0	1	perfect
sgTP53BP2_3	AGAGATGCTCAAGAACGGC	TP53BP2	0	1	perfect
sgTP53BP2_4	AGAGCACTTAAAGGCCACG	TP53BP2	0	1	perfect
sgTP53BP2_5	TTGGTTTAGTTCCCATGGA	TP53BP2	0	1	perfect
sgTP53I11_1	AGAGCGTTCCACATGATCA	TP53I11	0	1	perfect
sgTP53I11_2	CACCGCCGTAGAGGCGGAT	TP53I11	0	1	perfect
sgTP53I11_3	AAAGACCGCATCATAGAGC	TP53I11	0	1	perfect
sgTP53I11_4	GATTTCATTGCCTAAGACC	TP53I11	0	1	perfect
sgTP53I11_5	GGGGAGGTGCATCGCTCCA	TP53I11	1	1	single mismatch
sgTP53I13_1	CCTACACACGAGTGAGCCC	TP53I13	0	1	perfect
sgTP53I13_2	GGGTTAGCCATACAAGCAT	TP53I13	0	1	perfect
sgTP53I13_3	CGAGCCAACTCCCGGTAGA	TP53I13	0	1	perfect
sgTP53I13_4	CACAGAGGTGACATCTCAA	TP53I13	0	1	perfect
sgTP53I13_5	CTCTTCTAGTGGTGCCAAG	TP53I13	0	1	perfect
sgTP53I3_1	GCTATCCAACTCACCCGGA	TP53I3	0	1	perfect
sgTP53I3_2	ACTATGTGCTAATCCATGC	TP53I3	0	1	perfect
sgTP53I3_3	TCCCTCTGGGATAGGCATG	TP53I3	1	1	single mismatch
sgTP53I3_4	GTACGTCACTGTCCCCGAA	TP53I3	0	1	perfect
sgTP53I3_5	AACCGGGCGGACTTAATGC	TP53I3	0	1	perfect
sgTP53INP1_1	GGATTAACCACTATCAAGG	TP53INP1	0	1	perfect
sgTP53INP1_2	CCCCATGTTTTACTGCAGG	TP53INP1	0	1	pam-distal double mismatch
sgTP53INP1_3	TTTGAGTCATGTCCAATGG	TP53INP1	0	1	perfect
sgTP53INP1_4	TCAAGAGATGCCGGTAAAC	TP53INP1	0	1	perfect
sgTP53INP1_5	ACGATCTAGATACTTGCAC	TP53INP1	0	1	perfect
sgTP53INP2_1	CGCCCCGTAGACAGCTACG	TP53INP2	0	1	perfect
sgTP53INP2_2	CGTCCATCAAGGAGGGCGC	TP53INP2	0	1	perfect
sgTP53INP2_3	CGCCTGTTTTACGGCAGAG	TP53INP2	0	1	perfect
sgTP53INP2_4	GTGACGTAAACGGACATGC	TP53INP2	0	1	perfect
sgTP53INP2_5	CTTCGCTGAGGTCGCCGTC	TP53INP2	0	1	perfect
sgTP53RK_1	CTAAGTTGGAGAGACCCTG	TP53RK	0	1	perfect
sgTP53RK_2	GATTATATTCAGTCCACTA	TP53RK	0	1	perfect
sgTP53RK_3	GTCCACAAAAAAGACAACT	TP53RK	0	1	perfect
sgTP53RK_4	GTGCTTGATCACCGCCGCG	TP53RK	0	1	perfect
sgTP53RK_5	CCACGGAACACGCGCGCCT	TP53RK	0	1	perfect
sgTP53TG5_1	ACCGCAATAGAACTCCCAT	TP53TG5	0	1	perfect
sgTP53TG5_2	GGAGGCAACCACTCACCGA	TP53TG5	0	1	perfect
sgTP53TG5_3	TGAGGTTCCAAGGACATCG	TP53TG5	0	1	perfect
sgTP53TG5_4	CCAAGAAATTAGAGTCCAC	TP53TG5	0	1	perfect
sgTP53TG5_5	ACTCAAGAGCTCAAACCGC	TP53TG5	0	1	perfect
sgTP53_1	CAGTCACAGCACATGACGG	TP53	0	1	perfect
sgTP53_2	TTGATTCCACACCCCCGCC	TP53	0	1	perfect
sgTP53_3	AACAAGATGTTTTGCCAAC	TP53	0	1	perfect
sgTP53_4	CATTGTTCAATATCGTCCG	TP53	0	1	perfect
sgTP53_5	CATTGCTTGGGACGGCAAG	TP53	0	1	perfect
sgTP63_1	CGTGACGCTGTTCTGCGCG	TP63	0	1	perfect
sgTP63_2	GTCGAAACTGTGCGGGCCT	TP63	0	1	perfect
sgTP63_3	CAGTCGAGCACCGCCAAGT	TP63	0	1	perfect
sgTP63_4	TGATGACCCCACCTCCTCA	TP63	0	1	perfect
sgTP63_5	CGCGGATAACAGCTCCCTG	TP63	0	1	perfect
sgTP73_1	ACCTTCGACACCATGTCGC	TP73	0	1	perfect
sgTP73_2	GTGGCTGACTTGGCCGTGC	TP73	0	1	perfect
sgTP73_3	GGGGCATGTCTTGGCGATC	TP73	0	1	perfect
sgTP73_4	CCCAACCACGAGCTCGGGA	TP73	0	1	perfect
sgTP73_5	GGATGACCCTGTCACCGGC	TP73	0	1	perfect
sgTPBGL_1	ATGGTGAGGTTGCGCGCGT	TPBGL	0	1	perfect
sgTPBGL_2	GTCAGGTTGGCGCCTACGA	TPBGL	0	1	perfect
sgTPBGL_3	TGCGCGCGGCCGCCTTCGC	TPBGL	0	1	perfect
sgTPBGL_4	CTCACGCACAACCACATCG	TPBGL	0	1	perfect
sgTPBGL_5	TCAACCACGCGCTGGTGCG	TPBGL	0	1	perfect
sgTPBG_1	TCGGAGCACTCGCACAGCG	TPBG	0	1	perfect
sgTPBG_2	GTTAACCGCAATCTGACCG	TPBG	0	1	perfect
sgTPBG_3	ATCAGTTCCACAAGGGGAC	TPBG	0	1	perfect
sgTPBG_4	TCTGCCGCTCATCTTCAGG	TPBG	0	1	perfect
sgTPBG_5	GCGGAAGGACACGTAGGTC	TPBG	0	1	perfect
sgTPCN1_1	ACTCTGCATGAAGTTACGC	TPCN1	0	1	perfect
sgTPCN1_2	GTCCGCTTGTGCCGGATGA	TPCN1	0	1	perfect
sgTPCN1_3	TCGGTATTGCGGTGGCGTC	TPCN1	0	1	perfect
sgTPCN1_4	ATTACTTACGGGGTCTGAA	TPCN1	0	1	pam-distal double mismatch
sgTPCN1_5	TACACGATGAAGAAGACGC	TPCN1	0	1	perfect
sgTPCN2_1	GTACCGCTCCATCAACCAC	TPCN2	0	1	perfect
sgTPCN2_2	CGGTAAAGCCACATCGAGC	TPCN2	0	1	perfect
sgTPCN2_3	TACGTTCGAGTAATACCGT	TPCN2	0	1	perfect
sgTPCN2_4	CACCTCGACACTCTCGGTC	TPCN2	0	1	perfect
sgTPCN2_5	CCATCGGGGTTGTTGGCCG	TPCN2	0	1	perfect
sgTPD52L1_1	TTAAAAGCAGAGTTAGTTC	TPD52L1	0	1	perfect
sgTPD52L1_10	AGCAGGCATACTTATGGAA	TPD52L1	0	1	perfect
sgTPD52L1_2	AGTTTTGTCAGCGAAAGAA	TPD52L1	0	1	perfect
sgTPD52L1_3	TTGAGATAAAACAAAAACT	TPD52L1	0	1	perfect
sgTPD52L1_4	CTGTTTTAATTCATTCATC	TPD52L1	0	1	perfect
sgTPD52L1_5	ACAGAACTTCAGCAAAAGC	TPD52L1	0	1	perfect
sgTPD52L1_6	TCATATGATACTTACGCAG	TPD52L1	0	1	perfect
sgTPD52L1_7	ATGAAACCCTGAGTCACGC	TPD52L1	0	1	perfect
sgTPD52L1_8	GCTTTCAGCAACGTTGGAA	TPD52L1	0	1	perfect
sgTPD52L1_9	CAAGAAGTTCGGAGACATG	TPD52L1	1	1	single mismatch
sgTPD52L2_1	CTGTGGAGAGCTCAAGAGG	TPD52L2	1	1	single mismatch
sgTPD52L2_2	GTCATGCCAGCTCCTGGAC	TPD52L2	0	1	pam-distal double mismatch
sgTPD52L2_3	GTGCAGGTCTCTAGCGCGT	TPD52L2	0	1	perfect
sgTPD52L2_4	TCCAGCTACAAGAAGACTC	TPD52L2	0	1	perfect
sgTPD52L2_5	ACTCAGGAAACTCTTTCAC	TPD52L2	0	1	perfect
sgTPD52L3_1	TTTTGAGCTCTCTTTGCTC	TPD52L3	0	1	perfect
sgTPD52L3_2	ACCAAACTCACTAAATTGG	TPD52L3	0	1	perfect
sgTPD52L3_3	GGCTGCTAGTACGTGGCGT	TPD52L3	0	1	perfect
sgTPD52L3_4	ACGCTGTGGGGAACTCAAG	TPD52L3	0	1	perfect
sgTPD52L3_5	TGTCTCAGCCCTACCAAGG	TPD52L3	0	1	perfect
sgTPD52_1	GAGGCCTTCTGTCCAGCCT	TPD52	0	1	perfect
sgTPD52_2	CTGAAACCTTATCCCAGGC	TPD52	0	1	perfect
sgTPD52_3	TAAAACAGAACATTGCCAA	TPD52	0	1	perfect
sgTPD52_4	GCATCTAGCAGAGATCAAG	TPD52	0	1	perfect
sgTPD52_5	CTAAGAAGAGAACTTGCAA	TPD52	1	1	single mismatch
sgTPGS1_1	CTCACTACTTCGAGAACAT	TPGS1	0	1	perfect
sgTPGS1_2	TGCGCTCGCCTGTAAACGG	TPGS1	0	1	perfect
sgTPGS1_3	GCGAAGGTGCCATAGCGCG	TPGS1	0	1	perfect
sgTPGS1_4	CAGTGCCGTGACCACGAGG	TPGS1	0	1	perfect
sgTPGS1_5	CCGCGCGGAAGACGCTCAG	TPGS1	0	1	perfect
sgTPGS2_1	TTGAGCTGGATTCATGCAA	TPGS2	0	1	perfect
sgTPGS2_2	CGCAGTGTGATATTTGAGC	TPGS2	0	1	perfect
sgTPGS2_3	CTTCACACTCCATGTCATG	TPGS2	0	1	perfect
sgTPGS2_4	GCAACACTTACTTGTTCCC	TPGS2	0	1	perfect
sgTPGS2_5	AAATCATATGACGTTCAGC	TPGS2	0	1	perfect
sgTPH1_1	AAATATTGTGGATATCGGG	TPH1	0	1	perfect
sgTPH1_2	TCTTGGAATACGGTTCCCC	TPH1	0	1	perfect
sgTPH1_3	GTGAATTCAACCTTTGGAA	TPH1	0	1	perfect
sgTPH1_4	CGAAAGTATTTTGCGGACT	TPH1	0	1	perfect
sgTPH1_5	TCTGTTGGCACAATGGTCC	TPH1	0	1	perfect
sgTPH2_1	GTGAAGCTGCTACCGAAAG	TPH2	0	1	perfect
sgTPH2_2	GGATTCAGCGTCACAATAG	TPH2	0	1	perfect
sgTPH2_3	TAACTCAGAGATCTTCCGA	TPH2	0	1	perfect
sgTPH2_4	TACTCTCGGCAAGCATGAG	TPH2	0	1	perfect
sgTPH2_5	ACAGTATTTAGTCAGCAGA	TPH2	0	1	perfect
sgTPI1_1	CCAGGAAGTTCTTCGTTGG	TPI1	1	2	single mismatch
sgTPI1_2	AGGGCTTACCGGTGTCGGC	TPI1	0	1	perfect
sgTPI1_3	TGCCTATATCGACTTCGCC	TPI1	0	2	multi-target guides
sgTPI1_4	GGAGCCACGTGGGTGGTCC	TPI1	1	1	single mismatch
sgTPI1_5	AGTCCCTCTGCCAGAGCAT	TPI1	1	4	single mismatch
sgTPI1_6	TCGGAGTAATCGCCTGCAT	TPI1	0	2	multi-target guides
sgTPI1_7	TCTAGCTTCTCCCCAATGC	TPI1	0	2	multi-target guides
sgTPI1_8	AGCAGACAAAGGTCATCGC	TPI1	0	1	perfect
sgTPI1_9	TGCCCTGCAGATAACGTGA	TPI1	0	1	perfect
sgTPK1_1	AGAGAATACTATGCTACTA	TPK1	0	1	perfect
sgTPK1_2	GCTTATATGATATCACCGA	TPK1	0	1	perfect
sgTPK1_3	TAAGAGCCTGTGCCGATGG	TPK1	0	1	perfect
sgTPK1_4	TTCGTCATCTTTGGAACAA	TPK1	0	1	perfect
sgTPK1_5	GACGAAAATAGTTGTCCAA	TPK1	0	1	perfect
sgTPM1_1	GCTACGTCGGCTTCAGCCT	TPM1	0	1	perfect
sgTPM1_2	CTGAACAGACGCATCCAGC	TPM1	0	1	perfect
sgTPM1_3	GTGCTTGGCCTCTTTCAGT	TPM1	1	1	single mismatch
sgTPM1_4	GTCATCATTGAGAGCGACC	TPM1	0	1	perfect
sgTPM1_5	AGCGGGCTGAGCTCTCAGA	TPM1	0	1	perfect
sgTPM2_1	GAGGAGGAACTTCGAACCA	TPM2	0	1	perfect
sgTPM2_2	CCAGCTGTCTGGCTCGGCT	TPM2	0	1	perfect
sgTPM2_3	ATCGAAAACCGGGCCATGA	TPM2	1	3	single mismatch
sgTPM2_4	AGCTGAATGCGGCGGTTCA	TPM2	0	1	perfect
sgTPM2_5	TATTCTGAATCCGTGAAGG	TPM2	0	1	perfect
sgTPM2_6	GGCCCTAACCTGCTTGCAG	TPM2	0	1	perfect
sgTPM2_7	AGTAAATGTGGGGACCTAG	TPM2	0	1	perfect
sgTPM3_1	GGAGACTTGGAACGCACAG	TPM3	0	3	multi-target guides
sgTPM3_2	CAACTTACGAGCCACCTAC	TPM3	0	1	perfect
sgTPM3_3	ATTTCTGGCAGAGGTATGA	TPM3	0	1	perfect
sgTPM3_4	TTCCTTCAAATGCAGGCTG	TPM3	0	1	perfect
sgTPM3_5	CCATCTCCGTACCTGTTCC	TPM3	0	1	perfect
sgTPM3_6	AGTAAGTGTTCTGAGCTGG	TPM3	0	1	perfect
sgTPM4_1	CTCAACGAGCTGGATGCGT	TPM4	0	3	multi-target guides
sgTPM4_2	GCTCAGGAACGACTGGCCA	TPM4	1	1	single mismatch
sgTPM4_3	GCTCCTTGCAGAGGAATGA	TPM4	1	1	single mismatch
sgTPM4_4	GAGGCTGACCGCAAATACG	TPM4	1	2	single mismatch
sgTPM4_5	TGCAGAAAATGTGGTGACC	TPM4	1	1	single mismatch
sgTPMT_1	CTTACCATTTGCGATCACC	TPMT	0	1	perfect
sgTPMT_2	TTATGCAGGTTTGCAGACC	TPMT	1	1	single mismatch
sgTPMT_3	CAACCGCTTTTCCGCAAAG	TPMT	0	1	perfect
sgTPMT_4	TAAAGGCAAGAGTGGACTG	TPMT	1	1	single mismatch
sgTPMT_5	AGTACTAACTCTGGAAGAA	TPMT	0	2	multi-target guides
sgTPO_1	TGCATCGTGGCGTACATGG	TPO	0	1	perfect
sgTPO_2	CAACACGGCCCTGGCACGA	TPO	0	1	perfect
sgTPO_3	CCCGTTGTACAAGAAGCCG	TPO	0	1	perfect
sgTPO_4	CGTTCTGAGTACCCACCGG	TPO	0	1	perfect
sgTPO_5	CGCTATTCTGACCTCCTGA	TPO	0	1	perfect
sgTPP1_1	GCACCGTATTGAGGAGAGC	TPP1	0	1	perfect
sgTPP1_2	GCCCGTGTGGTTGGACAAC	TPP1	0	1	perfect
sgTPP1_3	TGCAAAGTTGCCACCGAAG	TPP1	0	1	perfect
sgTPP1_4	ATCGCTTACGGATCACAGA	TPP1	0	1	perfect
sgTPP1_5	TGTGGGGACCTTACAACAT	TPP1	0	1	perfect
sgTPP2_1	TACCCGGAGTATGATGGGC	TPP2	0	1	perfect
sgTPP2_2	CGCTTACCTGAAAGGATCA	TPP2	0	1	perfect
sgTPP2_3	ATATAGCATCCCCTAACGC	TPP2	0	1	perfect
sgTPP2_4	CCGTTAATATATACGATGA	TPP2	0	1	perfect
sgTPP2_5	CACTTGATGTAGTTCCACC	TPP2	0	1	perfect
sgTPPP2_1	TGCAAAGACTGTGGCATCA	TPPP2	0	1	perfect
sgTPPP2_2	AACACGATGTCCACGTCCG	TPPP2	0	1	perfect
sgTPPP2_3	TGTTCAGCAAAGTCAAGTG	TPPP2	0	1	perfect
sgTPPP2_4	GGGCCAGAAGCGCTTCAAA	TPPP2	0	1	perfect
sgTPPP2_5	ACATTTATGGACTCATGGA	TPPP2	0	1	perfect
sgTPPP3_1	CAGTGACGCCCACATTGGC	TPPP3	0	1	perfect
sgTPPP3_2	TGGCGACCAAGAGATTCAA	TPPP3	0	1	perfect
sgTPPP3_3	TGACGGAAAGTCCGTGACA	TPPP3	0	1	perfect
sgTPPP3_4	TTGCAGTCCTTGCACAGCT	TPPP3	0	1	perfect
sgTPPP3_5	GAGATGAATGGCAAGAACT	TPPP3	0	1	perfect
sgTPPP_1	AGGTGCACAGGCTCATCGA	TPPP	0	1	perfect
sgTPPP_2	AACGTGACCGTCACTGACG	TPPP	0	1	perfect
sgTPPP_3	GTTCCTGCCGTCGATCACC	TPPP	0	1	perfect
sgTPPP_4	TCCGGCGCTTTGCCGTGCA	TPPP	0	1	perfect
sgTPPP_5	GGCTGTCGCTGGAATCGGA	TPPP	0	1	perfect
sgTPRA1_1	TGTGGCATCTACACAGCTG	TPRA1	0	1	perfect
sgTPRA1_2	CTTTAATATCTATGGCCAT	TPRA1	0	1	perfect
sgTPRA1_3	ATGTTTCTTCCAGGCCACC	TPRA1	0	1	perfect
sgTPRA1_4	GGATCTTCGCCCGAGCAGA	TPRA1	0	1	perfect
sgTPRA1_5	TCCGCCAGGGTCCGGTACT	TPRA1	0	1	perfect
sgTPRG1L_1	GTACTCCTTGACGCGGGCG	TPRG1L	0	1	perfect
sgTPRG1L_2	GCAGTGGAGGAGATCCGCG	TPRG1L	0	1	perfect
sgTPRG1L_3	GGATCTCGCCGTCCTCCAC	TPRG1L	0	1	perfect
sgTPRG1L_4	GTCGTATTTACAGATAAGC	TPRG1L	0	1	perfect
sgTPRG1L_5	GAGCGATTTAGGGGGAAAC	TPRG1L	1	1	single mismatch
sgTPRG1_1	GAGACTGACCACCTATCGA	TPRG1	0	1	perfect
sgTPRG1_2	TTGAAATCTGTCTTGGCAT	TPRG1	0	1	perfect
sgTPRG1_3	TCATCAGCCTTATATCTCA	TPRG1	0	1	perfect
sgTPRG1_4	CGGAAGTACTTTGCTACAC	TPRG1	0	1	perfect
sgTPRG1_5	TGCGATAGACAGCGCTCAG	TPRG1	0	1	perfect
sgTPRKB_1	TAATTGTTTACATTGAAGA	TPRKB	0	1	perfect
sgTPRKB_2	GCAGTTCACCTCTACAAAC	TPRKB	0	1	perfect
sgTPRKB_3	CTGCCACAAGTATCTGAAA	TPRKB	0	1	perfect
sgTPRKB_4	TTTATCAGTGATCCATCGA	TPRKB	0	1	perfect
sgTPRKB_5	CCATGGAAGGCACCATCGA	TPRKB	0	1	perfect
sgTPRN_1	GGGGCCGGCCGTATCTCGA	TPRN	0	1	perfect
sgTPRN_2	GCTAGGAGTGGCACTGGCA	TPRN	0	1	perfect
sgTPRN_3	CACTGTCCCGACCCAGGCG	TPRN	0	1	perfect
sgTPRN_4	CGGGTCGAACCTCTCCAGT	TPRN	0	1	perfect
sgTPRN_5	TCATCATCGAGACGGTGCC	TPRN	0	1	perfect
sgTPRX1_1	CAGGACTTAAGATGGGACC	TPRX1	0	1	perfect
sgTPRX1_2	TCGGGCCTATAATTGGGCC	TPRX1	0	1	perfect
sgTPRX1_3	CATTCCGTGGCCCAATCCC	TPRX1	0	1	perfect
sgTPRX1_4	AGATCGTGGGTTCCGCCGC	TPRX1	0	1	perfect
sgTPRX1_5	GCCGCTGGAAGGATTCCCG	TPRX1	0	1	perfect
sgTPR_1	TAGTGGCCCTTAGAGAGCT	TPR	0	1	perfect
sgTPR_2	ACGTTCATATTCCTCACGC	TPR	0	1	perfect
sgTPR_3	GAACTAACCCGGGCAGTAG	TPR	0	1	perfect
sgTPR_4	AAGAGGTTGTCCCACAGTC	TPR	0	1	perfect
sgTPR_5	ATCAGCAATCCGAGATCGA	TPR	0	1	perfect
sgTPSAB1_1	GAGAGTCCACGGCCCATAC	TPSAB1	1	1	single mismatch
sgTPSAB1_2	TGACCGCAGCGCACTGCGT	TPSAB1	0	2	multi-target guides
sgTPSAB1_3	TACACCGCCCAGATCGGAG	TPSAB1	1	1	single mismatch
sgTPSAB1_4	CGTGGCTGGAGACGTTCAC	TPSAB1	0	2	multi-target guides
sgTPSD1_1	ACAATGCCCGTTTGCTGCA	TPSD1	0	1	perfect
sgTPSD1_2	GAGAGTCCGCGGCCCATAC	TPSD1	1	1	single mismatch
sgTPSD1_3	CTAACCGCGGCGCACTGCG	TPSD1	0	1	perfect
sgTPSD1_4	TTCTACATCATCCAGACCG	TPSD1	0	1	perfect
sgTPSG1_1	CCACCCCCGTACAGCCTGC	TPSG1	0	1	perfect
sgTPSG1_2	GACCGGCTGGGGCTATACG	TPSG1	0	1	perfect
sgTPSG1_3	AGAAGTCATCTGAGGCCTC	TPSG1	0	1	perfect
sgTPSG1_4	CTGAACTCATCCGACTACC	TPSG1	0	1	perfect
sgTPSG1_5	GGTTTCGGATGCAGGCGGC	TPSG1	0	1	perfect
sgTPST1_1	AGGATTCGGGGAATGACCC	TPST1	0	1	perfect
sgTPST1_2	AGTAAAGAGAAGATCCGCC	TPST1	0	1	perfect
sgTPST1_3	AGTAACACCAGCCTCATCC	TPST1	1	1	single mismatch
sgTPST1_4	GAAATTATCGTTAAGCATG	TPST1	0	1	perfect
sgTPST1_5	CCGGCCATCTCGGACCATC	TPST1	0	1	perfect
sgTPST2_1	AGGCGCGACAGGTAGACCG	TPST2	0	1	perfect
sgTPST2_2	CCGAGGACTTGAGCGTAAA	TPST2	0	1	perfect
sgTPST2_3	TGTTGCAGAGCACGCGGGC	TPST2	0	1	perfect
sgTPST2_4	AGCATGGCGCGCATCAACG	TPST2	0	1	perfect
sgTPST2_5	GCCATAGCGGTATTCCACG	TPST2	0	1	perfect
sgTPT1_1	AATGTTGTTTTAGAATCAA	TPT1	0	1	perfect
sgTPT1_2	TCTTTGATGTACTTCTTGT	TPT1	0	3	multi-target guides
sgTPT1_3	ACTTGTTTCCTGCAGGTGA	TPT1	0	3	multi-target guides
sgTPT1_4	CCGAAAGCACAGTAATCAC	TPT1	1	4	single mismatch
sgTPT1_5	CTTAATGCAGATGGTCAGT	TPT1	0	1	perfect
sgTPT1_6	GCGGACGGGTTGTGCCTGG	TPT1	0	1	perfect
sgTPTE2_1	TAAAGACCCTTACCTCAAT	TPTE2	0	1	perfect
sgTPTE2_2	TTTACTGATAGGTGACACC	TPTE2	0	3	multi-target guides
sgTPTE2_3	TATTTCGGAGGCAATAAGG	TPTE2	0	1	perfect
sgTPTE2_4	AAATGACATCAACCAGCAG	TPTE2	0	2	multi-target guides
sgTPTE_1	AAAGGCGATACACAAGGGA	TPTE	0	3	multi-target guides
sgTPTE_2	GGAGTTTTCCTGGTCTTAC	TPTE	0	4	multi-target guides
sgTPX2_1	GACAACACTTACTACAAAG	TPX2	0	1	perfect
sgTPX2_2	GAACAAGCATTTGACGGAA	TPX2	0	1	perfect
sgTPX2_3	TCATCGATGATTACAGGAG	TPX2	0	1	perfect
sgTPX2_4	CAACATCCTAAGAACCAGG	TPX2	0	1	perfect
sgTPX2_5	ATCAACTTACAGGAGATGA	TPX2	0	1	perfect
sgTRA2A_1	GATGGTAGAAGAATTCGGG	TRA2A	0	1	perfect
sgTRA2A_2	GCCTGTTCTTTATAGGCTA	TRA2A	0	1	perfect
sgTRA2A_3	GGTTTATGATCAGCGAACT	TRA2A	0	1	perfect
sgTRA2A_4	CCATTGAGTGGTGTCAATG	TRA2A	0	1	perfect
sgTRA2A_5	GTGAAGTATTTTCTCGATA	TRA2A	0	1	perfect
sgTRA2B_1	GTCGGGATTACTATGACAG	TRA2B	0	1	perfect
sgTRA2B_2	GACCACATACGCCAACACC	TRA2B	0	1	perfect
sgTRA2B_3	AGGCTAAAGAACGTGCCAA	TRA2B	0	1	perfect
sgTRA2B_4	TCTTGAACGCCTAGACTGC	TRA2B	0	1	perfect
sgTRA2B_5	GAGAAGTGTTCTCTAAATA	TRA2B	0	1	perfect
sgTRA2B_6	GACGCCTGCGAGTAGACAT	TRA2B	0	1	perfect
sgTRA2B_7	CGTGATCGTCTATGGGAGC	TRA2B	0	1	perfect
sgTRABD2A_1	GTTCAACCCATTCAATGGA	TRABD2A	0	1	perfect
sgTRABD2A_2	CAAGGAACAGGTCTAAGAC	TRABD2A	0	1	perfect
sgTRABD2A_3	CAATGCTATTGCCGGAAAC	TRABD2A	0	1	perfect
sgTRABD2A_4	GGTCTGGGGTCATCCACAA	TRABD2A	0	1	perfect
sgTRABD2A_5	AACTCGGGTGTACGGGACA	TRABD2A	0	1	perfect
sgTRABD2B_1	GGATGACGCCCGCTCAGCG	TRABD2B	0	1	perfect
sgTRABD2B_2	CATCAACTTCACGTAGTCC	TRABD2B	0	1	perfect
sgTRABD2B_3	ACCCGTGTCTACTTTGAGC	TRABD2B	0	1	perfect
sgTRABD2B_4	GACGTGAATAGTGCCAAAC	TRABD2B	0	1	perfect
sgTRABD2B_5	CGCCGAATCGTCCACAGGA	TRABD2B	0	1	perfect
sgTRABD_1	CCGCGCACTGTGACCCAGT	TRABD	0	1	perfect
sgTRABD_2	CTTGCTGTCGTCGCTGAAG	TRABD	0	1	perfect
sgTRABD_3	CAGCCTGACGTGGTGGTCG	TRABD	0	1	perfect
sgTRABD_4	CTACCTGATGGGGTCTGAC	TRABD	0	1	perfect
sgTRABD_5	CGAGACGATGGTGCGGTGC	TRABD	0	1	perfect
sgTRADD_1	GGAACAGAAAAGTCTGGGC	TRADD	0	1	perfect
sgTRADD_2	AATCTGAAGTGCGGCTCGG	TRADD	0	1	perfect
sgTRADD_3	AGCAAAGCGTCCAGCCGCT	TRADD	0	1	perfect
sgTRADD_4	TTCCTCCGCGCCTACCGCG	TRADD	0	1	perfect
sgTRADD_5	TACGCGCACCCCCAGCAGA	TRADD	0	1	perfect
sgTRAF1_1	TGGCACCGCCTGGTGACAT	TRAF1	0	1	perfect
sgTRAF1_2	CGTGAGCGCATCCTGAGCT	TRAF1	0	1	perfect
sgTRAF1_3	GCCCTGCAGCACTTCATGA	TRAF1	0	1	perfect
sgTRAF1_4	TCCTCCTGGCTCTCGGAGC	TRAF1	1	1	single mismatch
sgTRAF1_5	CCGGTAGCAATCGACCTCC	TRAF1	0	1	perfect
sgTRAF2_1	TATATGCCCTCGTGAACAC	TRAF2	0	1	perfect
sgTRAF2_2	CGGGCAGCATTATCTGGGA	TRAF2	0	1	perfect
sgTRAF2_3	CCGAATGTCCCGCGTGCAA	TRAF2	0	1	perfect
sgTRAF2_4	GCGCTCCTTTTCACCAAGG	TRAF2	0	1	perfect
sgTRAF2_5	CCTTAACTTGTGACGGCTG	TRAF2	0	1	perfect
sgTRAF3IP2_1	GAACACTCATGTCTACAGC	TRAF3IP2	0	1	perfect
sgTRAF3IP2_10	CTCCAGAACTTGAGTGCGC	TRAF3IP2	0	1	perfect
sgTRAF3IP2_2	ATAGGAGCATGTGCCCACC	TRAF3IP2	0	1	perfect
sgTRAF3IP2_3	TAGCATTTGGGAAGAGCAC	TRAF3IP2	1	1	single mismatch
sgTRAF3IP2_4	AGATTGAGTTCATAAAACA	TRAF3IP2	1	1	single mismatch
sgTRAF3IP2_5	ACTAAGTACATTCATCGAA	TRAF3IP2	0	1	perfect
sgTRAF3IP2_6	GGCTGCTCGAGGGTAGTCA	TRAF3IP2	0	1	perfect
sgTRAF3IP2_7	ACCTCCGTGTGTTACCCCC	TRAF3IP2	0	1	perfect
sgTRAF3IP2_8	GTCTATGGTTGGCAGATCC	TRAF3IP2	0	1	perfect
sgTRAF3IP2_9	GACTCCTTGGGCGGTAGCC	TRAF3IP2	0	1	perfect
sgTRAF3IP3_1	TGGCGGCAAGTGGTCACAT	TRAF3IP3	0	1	perfect
sgTRAF3IP3_2	AGAACTGCAACTCCGTAAC	TRAF3IP3	0	1	perfect
sgTRAF3IP3_3	TTTGAGGTAATCAGAAAGC	TRAF3IP3	0	1	perfect
sgTRAF3IP3_4	GACAGCTCTTGGAAGGTAA	TRAF3IP3	0	1	perfect
sgTRAF3IP3_5	CTGGGTACAGGTGTATAGC	TRAF3IP3	0	1	perfect
sgTRAF3_1	GAGAGCATCGTTAAAGATA	TRAF3	0	1	perfect
sgTRAF3_2	ATTGTCGGAATGAAAGCAG	TRAF3	0	1	perfect
sgTRAF3_3	GGAGAAGGCGTGTAAATAC	TRAF3	0	1	perfect
sgTRAF3_4	GTTCCGATGATCGCGCTGC	TRAF3	0	1	perfect
sgTRAF3_5	GACAAGAGCGCGGGGCAAG	TRAF3	0	1	perfect
sgTRAF4_1	GCAGGTATCGCAGAAACGG	TRAF4	0	1	perfect
sgTRAF4_2	ATCTACCCAGACCCGGAGC	TRAF4	0	1	perfect
sgTRAF4_3	ACGTAGTGGCCCACTCCAG	TRAF4	0	1	perfect
sgTRAF4_4	TGGTGCCCGCATGATGCGG	TRAF4	0	1	perfect
sgTRAF4_5	CCCTGCACCTACTGCACTA	TRAF4	0	1	perfect
sgTRAF5_1	TACCAGTTTGTGGAGCGGT	TRAF5	0	1	perfect
sgTRAF5_2	TAACCTTGGCATTACATCC	TRAF5	0	1	perfect
sgTRAF5_3	AGTAATACCAACCTGGTAC	TRAF5	0	1	perfect
sgTRAF5_4	TCGTAGGTAGATGAACACC	TRAF5	0	1	perfect
sgTRAF5_5	TGGCTGTGCTGTAACGGTA	TRAF5	0	1	perfect
sgTRAF6_1	ACTATACTCATCAGAGAAC	TRAF6	0	1	perfect
sgTRAF6_2	CATTCTGAAGGATTGTCCA	TRAF6	0	1	perfect
sgTRAF6_3	GCAAACGCCATGCGGCCAT	TRAF6	1	1	single mismatch
sgTRAF6_4	CGTAATGCCATCAAGCAGA	TRAF6	0	2	multi-target guides
sgTRAF6_5	GTAGAGTTTGACCCACCCC	TRAF6	1	1	single mismatch
sgTRAF7_1	AACGTCAAACTGACCGTGG	TRAF7	0	1	perfect
sgTRAF7_2	TCGCGGTGGCCGAGCAGAT	TRAF7	0	1	perfect
sgTRAF7_3	GGGGGTCCACCTCAAAGAT	TRAF7	0	1	perfect
sgTRAF7_4	GGTTGTTGGGACACCGCAC	TRAF7	0	1	perfect
sgTRAF7_5	CACTCACCCGTACTTGGAG	TRAF7	0	1	perfect
sgTRAFD1_1	GTTGCCACATAGTTCCGTC	TRAFD1	0	1	perfect
sgTRAFD1_2	TATGATGAATCTTGGGGTC	TRAFD1	0	1	perfect
sgTRAFD1_3	CAATAGAACTACCAACCAA	TRAFD1	0	1	perfect
sgTRAFD1_4	GGTGAAGAGAGTGCAAACT	TRAFD1	0	1	perfect
sgTRAFD1_5	GACTGGTCGGCCTCACATA	TRAFD1	0	1	perfect
sgTRAIP_1	TGAGGACCTACTTTCAGTG	TRAIP	0	1	perfect
sgTRAIP_2	CTCACCTTTCTGGGAAAGC	TRAIP	0	1	perfect
sgTRAIP_3	TCAAACCACTGAATTAGGC	TRAIP	0	1	perfect
sgTRAIP_4	GAGTACGAGAATCTAAAAG	TRAIP	0	1	perfect
sgTRAIP_5	AGGAGATGATCCGAGACAT	TRAIP	0	1	perfect
sgTRAK1_1	AACGACTGGCCGATGCGAG	TRAK1	0	1	perfect
sgTRAK1_2	AATGTTGTACTTCGATCCG	TRAK1	0	1	perfect
sgTRAK1_3	ATCAACTATTTGCGATAGC	TRAK1	0	1	perfect
sgTRAK1_4	GCCATGCTTTAGTGCGCAG	TRAK1	0	1	perfect
sgTRAK1_5	GACAAGTACGCAGAGTGCA	TRAK1	0	1	perfect
sgTRAK2_1	TGGAACTCGCTGCTCGAAT	TRAK2	0	1	perfect
sgTRAK2_2	ATGATGACACTTGAACGGT	TRAK2	0	1	perfect
sgTRAK2_3	GGATTGCCAATGACACACG	TRAK2	0	1	perfect
sgTRAK2_4	AGGAACTTCGTAGTAGATC	TRAK2	0	1	perfect
sgTRAK2_5	GCCCAACGGCAACTGACAA	TRAK2	0	1	perfect
sgTRAM1L1_1	AATGTAGACAAGTTGACGA	TRAM1L1	1	1	single mismatch
sgTRAM1L1_2	ATGAAACCAGTAAGCCAAC	TRAM1L1	1	5	single mismatch
sgTRAM1L1_3	GAGCCTTCCATATAAGAGT	TRAM1L1	0	1	perfect
sgTRAM1L1_4	AAAACAAGTTTAACGAGTC	TRAM1L1	1	1	single mismatch
sgTRAM1L1_5	AGCATGTAGAAGAAAACCG	TRAM1L1	1	1	single mismatch
sgTRAM1_1	ATCGTCTCCTGTGTGGCGA	TRAM1	0	1	perfect
sgTRAM1_2	GACCCAACTATCTTATGGA	TRAM1	0	1	perfect
sgTRAM1_3	ATGAATGTGCCCCAAACAC	TRAM1	0	1	perfect
sgTRAM1_4	CAGTGTCCCTTTATTACTA	TRAM1	0	1	perfect
sgTRAM1_5	TAAATTACCTACCTGTTGC	TRAM1	0	1	perfect
sgTRAM2_1	CCTATGCCAGCTGGCCTAC	TRAM2	0	1	perfect
sgTRAM2_2	TCACGGGAGGTGCACATGC	TRAM2	0	1	perfect
sgTRAM2_3	GTGATTTGGTGCTTCTACG	TRAM2	0	1	perfect
sgTRAM2_4	GTCGTCTTTCATTTCACCT	TRAM2	0	1	perfect
sgTRAM2_5	AGACCGTGCACTACCACTA	TRAM2	0	1	perfect
sgTRANK1_1	AAACGTCACGTACACCCGG	TRANK1	0	1	perfect
sgTRANK1_2	CCACTACTCACGCTTAACG	TRANK1	0	1	perfect
sgTRANK1_3	CCGCATTAACCAGAAGGAT	TRANK1	0	1	perfect
sgTRANK1_4	GCGAGCGGCTTCGTAAGGC	TRANK1	0	1	perfect
sgTRANK1_5	TGGGATCCAACCTACGTGA	TRANK1	0	1	perfect
sgTRAP1_1	GTGGAGGTCTATTCCCGCT	TRAP1	0	1	perfect
sgTRAP1_2	CGATCTGGCAATCGTCCCC	TRAP1	0	1	perfect
sgTRAP1_3	TCCAAGGCATCGCTGGCAT	TRAP1	0	1	perfect
sgTRAP1_4	GCGTCCGTCTTATAGTGCA	TRAP1	0	1	perfect
sgTRAP1_5	GTGAGCCTGCGCGACGTAG	TRAP1	0	1	perfect
sgTRAPPC10_1	GCACAAAACGCCGCCCACG	TRAPPC10	0	1	perfect
sgTRAPPC10_2	ATCTTCGGAGCCCGGCCAT	TRAPPC10	0	1	perfect
sgTRAPPC10_3	AGTTCGTCGTACTGCACCA	TRAPPC10	0	1	perfect
sgTRAPPC10_4	TGGTCAACTTCGGGGCCGG	TRAPPC10	0	1	perfect
sgTRAPPC10_5	GTAACTGCGCAGATCTAAC	TRAPPC10	0	1	perfect
sgTRAPPC11_1	GCTCTCCGATTTGCACAGA	TRAPPC11	0	1	perfect
sgTRAPPC11_2	CCCTAGAACTCCTTGGTAG	TRAPPC11	1	1	single mismatch
sgTRAPPC11_3	TCGTGTACAAGATTATAGG	TRAPPC11	0	1	perfect
sgTRAPPC11_4	CTGAGCAATTGCATCCAAT	TRAPPC11	0	1	perfect
sgTRAPPC11_5	CTTACTTCGTGGTTACAGA	TRAPPC11	0	1	perfect
sgTRAPPC12_1	AGAACGAGACCGCATCGGA	TRAPPC12	0	1	perfect
sgTRAPPC12_2	ACTGGGTGCCGCGTCCTCG	TRAPPC12	0	1	perfect
sgTRAPPC12_3	CCGGGACCGGCTCCGCAAC	TRAPPC12	0	1	perfect
sgTRAPPC12_4	TCCGTCAGCAATCCCGGCG	TRAPPC12	0	1	perfect
sgTRAPPC12_5	ACTCCACGCGTAGCCTCGC	TRAPPC12	0	1	perfect
sgTRAPPC13_1	TTATGAACGCTGATATAAC	TRAPPC13	0	1	perfect
sgTRAPPC13_2	TGAGTTATACAACTCAGGC	TRAPPC13	0	1	perfect
sgTRAPPC13_3	TCACCTATGTTTATGGAGA	TRAPPC13	0	1	perfect
sgTRAPPC13_4	TAAATTCAGTCAGCCAAGC	TRAPPC13	0	1	perfect
sgTRAPPC13_5	CTTTAGGCAGTATAAGTAC	TRAPPC13	0	1	perfect
sgTRAPPC1_1	TGACAACTTTGATCCCAGT	TRAPPC1	0	1	perfect
sgTRAPPC1_2	ATTACTACGAGACGCCCAC	TRAPPC1	0	1	perfect
sgTRAPPC1_3	ACGGCTAGTTTGGAAGGCC	TRAPPC1	0	1	perfect
sgTRAPPC1_4	TCCGCGTACATGTCTAGCG	TRAPPC1	0	1	perfect
sgTRAPPC1_5	CATCTTGCTGACAAACGAG	TRAPPC1	0	1	perfect
sgTRAPPC2L_1	GTGCACACATCTCTGGACG	TRAPPC2L	1	1	single mismatch
sgTRAPPC2L_2	AAGATCTCCGCAATGGGGA	TRAPPC2L	1	1	single mismatch
sgTRAPPC2L_3	AAGGCCCTGGTCGACCAGA	TRAPPC2L	0	1	perfect
sgTRAPPC2L_4	ACACCTTGTAGTCCTCCGT	TRAPPC2L	0	1	perfect
sgTRAPPC2L_5	GCGAATTTCGTTGTCTCGA	TRAPPC2L	0	1	perfect
sgTRAPPC2_1	TGTGGACAAGTTCAACGAG	TRAPPC2	0	2	multi-target guides
sgTRAPPC2_2	AACATGTACTTGAAAACTG	TRAPPC2	0	3	multi-target guides
sgTRAPPC2_3	CCACATGTTCTCATCTACG	TRAPPC2	0	2	multi-target guides
sgTRAPPC2_4	GAACTGGTTCAGATGACGA	TRAPPC2	0	2	multi-target guides
sgTRAPPC3L_1	AATTGTTACAGGTCACACT	TRAPPC3L	1	1	single mismatch
sgTRAPPC3L_2	ATTATAGACATAATTGCCC	TRAPPC3L	0	1	perfect
sgTRAPPC3L_3	CTATGGCATCTTCCCACGC	TRAPPC3L	0	1	perfect
sgTRAPPC3L_4	TCCAATGCCGTAACCCCTG	TRAPPC3L	0	1	perfect
sgTRAPPC3L_5	CTGTGTAAGGATTATGAGA	TRAPPC3L	0	1	perfect
sgTRAPPC3_1	TATTCCAATCTCTTGTGTG	TRAPPC3	1	1	single mismatch
sgTRAPPC3_2	GGAATAAATAAGGGATGAG	TRAPPC3	0	1	perfect
sgTRAPPC3_3	GTTCCACAAAGTCCACCAA	TRAPPC3	0	1	perfect
sgTRAPPC3_4	TTGGAAAATAACCCCTTGG	TRAPPC3	0	1	perfect
sgTRAPPC3_5	TTACTAATTGGAGCCCAGC	TRAPPC3	0	1	perfect
sgTRAPPC3_6	ACTCCAATGTTAAAGCCCC	TRAPPC3	0	1	perfect
sgTRAPPC4_1	AAAACTTTCAGTTATCCGC	TRAPPC4	0	1	perfect
sgTRAPPC4_2	GTTGGTTGCTTTCGGCCAG	TRAPPC4	0	1	perfect
sgTRAPPC4_3	GCGGGACGGCATCCGAGGT	TRAPPC4	0	1	perfect
sgTRAPPC4_4	TACACGGCCGACGGGAAAG	TRAPPC4	0	1	perfect
sgTRAPPC4_5	CGGGGCCGGCCAAATCGAA	TRAPPC4	0	1	perfect
sgTRAPPC5_1	GGCGCGCGAAAAGGGTGCC	TRAPPC5	0	1	perfect
sgTRAPPC5_2	TAGCACCTTGGTCTCACGC	TRAPPC5	0	1	perfect
sgTRAPPC5_3	GCGCGTTGCTCTTCGTCAA	TRAPPC5	0	1	perfect
sgTRAPPC5_4	TGGAAGGCGCTCTTCGGCA	TRAPPC5	0	1	perfect
sgTRAPPC5_5	ACCTACATCTCCGTGCCCA	TRAPPC5	0	1	perfect
sgTRAPPC6A_1	CTGTTGTCTTGCAGGACGT	TRAPPC6A	0	1	perfect
sgTRAPPC6A_2	TGCGCACCAATCACCAGGT	TRAPPC6A	0	1	perfect
sgTRAPPC6A_3	GTTCTTGTGCAAAGACCTG	TRAPPC6A	0	1	perfect
sgTRAPPC6A_4	ACATCCAGCTCCTCCCTGA	TRAPPC6A	0	1	perfect
sgTRAPPC6A_5	CGGGAGACGCTGGCCTTCA	TRAPPC6A	0	1	perfect
sgTRAPPC6A_6	CATACCCTCCAGGACCGAC	TRAPPC6A	0	1	perfect
sgTRAPPC6A_7	CCCAGAGGCGTTACCTTGG	TRAPPC6A	0	1	perfect
sgTRAPPC6B_1	AATCTAAGGACAAATCATC	TRAPPC6B	0	1	perfect
sgTRAPPC6B_2	GAAACAAATCGACAATCTA	TRAPPC6B	0	1	perfect
sgTRAPPC6B_3	GTTTACAAAAGATACTGCA	TRAPPC6B	0	1	perfect
sgTRAPPC6B_4	GGGACAAGGATTGATAGAA	TRAPPC6B	0	1	perfect
sgTRAPPC6B_5	GAAAACATGGGGTTTCGAG	TRAPPC6B	0	1	perfect
sgTRAPPC8_1	AACTTTACTAACCATCCGC	TRAPPC8	0	1	perfect
sgTRAPPC8_2	GCCATCGATTTAGTAAAGC	TRAPPC8	0	1	perfect
sgTRAPPC8_3	CTAATACGGTTGACCAGTG	TRAPPC8	0	1	perfect
sgTRAPPC8_4	CTTCAGTCGATGCCAGCAT	TRAPPC8	0	1	perfect
sgTRAPPC8_5	CATACCCTCGGAAGTGAGG	TRAPPC8	0	1	perfect
sgTRAPPC9_1	ATTGGTCTACGCCTCCCGA	TRAPPC9	0	1	perfect
sgTRAPPC9_2	GTTTACATTAACCTTCGAC	TRAPPC9	0	1	perfect
sgTRAPPC9_3	GCCGCATGCGGAAGCACGT	TRAPPC9	0	1	perfect
sgTRAPPC9_4	TACGAGGACTGCCAGACGG	TRAPPC9	0	1	perfect
sgTRAPPC9_5	CCCACTCGTTGTTCTCGGG	TRAPPC9	0	1	perfect
sgTRAT1_1	ATGTGGAAAAGCAACGACA	TRAT1	0	1	perfect
sgTRAT1_2	CATCTAAGTTACCATAAAT	TRAT1	0	1	perfect
sgTRAT1_3	CATAGCAATTTTCATCCAT	TRAT1	0	1	perfect
sgTRAT1_4	TTAACGCTGTGATCAAGTG	TRAT1	0	1	perfect
sgTRAT1_5	GGGGAAGCGTAGAAAGCCC	TRAT1	0	1	perfect
sgTRDMT1_1	CAATAATAATACCTGACCA	TRDMT1	0	1	perfect
sgTRDMT1_2	CTGTGATACCTACAGAGGT	TRDMT1	0	1	perfect
sgTRDMT1_3	CCCTTTAGGATTGGCCGGC	TRDMT1	0	1	perfect
sgTRDMT1_4	CACATACCTTGTGAATGGC	TRDMT1	0	1	perfect
sgTRDMT1_5	CTTCGAGTGTAATGCCCTG	TRDMT1	0	1	perfect
sgTRDN_1	TATGGAGGAAACCACGGAC	TRDN	0	1	perfect
sgTRDN_2	GGCTCAGATCCTTTAAAAC	TRDN	0	1	perfect
sgTRDN_3	ACTAAATCAAACATAACGA	TRDN	0	1	perfect
sgTRDN_4	CATTGCCCTGATAATCACG	TRDN	0	1	perfect
sgTRDN_5	CTCTTCAGCACTTTTCCGG	TRDN	0	1	perfect
sgTREM1_1	CGAATGGTCAACCTTCAAG	TREM1	0	1	perfect
sgTREM1_2	GGTTTACTGCGCGTCCGAA	TREM1	0	1	perfect
sgTREM1_3	TAGTATGATCCTCCCCACT	TREM1	0	1	perfect
sgTREM1_4	CTTGGCAGATAATAAGGGA	TREM1	0	1	perfect
sgTREM1_5	AAAGTATGAACTGAAAGAG	TREM1	1	1	single mismatch
sgTREM2_1	TGGTAGAGACCCGCATCAT	TREM2	0	1	perfect
sgTREM2_2	TGTAGATTCCGCAGCGTAA	TREM2	0	1	perfect
sgTREM2_3	GCCATCACAGACGATACCC	TREM2	0	1	perfect
sgTREM2_4	GCTGACCACACGCTGGCAT	TREM2	0	1	perfect
sgTREM2_5	ATGACTCCATGAAGCACTG	TREM2	0	1	perfect
sgTREML1_1	AGGTGGTATTGTCAAATGA	TREML1	0	1	perfect
sgTREML1_10	TGTCAAAGCTCAGAAGGTG	TREML1	0	1	perfect
sgTREML1_11	TAGTGGCACTGCACCAGAA	TREML1	0	1	perfect
sgTREML1_2	TAATGTGTGGTACATCCAA	TREML1	0	1	perfect
sgTREML1_3	CGGTCCAGAGTCACTGACG	TREML1	0	1	perfect
sgTREML1_4	GCACAGCACCCCAGATCAA	TREML1	0	1	perfect
sgTREML1_5	TGGCTGGGTTCCAAAGGGT	TREML1	0	1	perfect
sgTREML1_6	ACCCATAAGATTGGCAGTC	TREML1	0	1	perfect
sgTREML1_7	TATGGCTGCATGGTGGATG	TREML1	0	1	perfect
sgTREML1_8	GAAACGTACGCCTGCCCGC	TREML1	0	1	perfect
sgTREML1_9	GGTGCCGGTTCTTGCCGGA	TREML1	0	1	perfect
sgTREML2_1	CGCGTCTCCCAGCAATGCC	TREML2	0	1	perfect
sgTREML2_2	TAGGCAAGGTGATGAGTCC	TREML2	0	1	perfect
sgTREML2_3	AGTGGTAAAAGGGGCATCA	TREML2	0	1	perfect
sgTREML2_4	TGTTGTCCAGATGTGTGAA	TREML2	0	1	perfect
sgTREML2_5	TCCAGCTGGATGTGTCTCC	TREML2	0	2	multi-target guides
sgTREML4_1	CAAGTAAGGTACACCGACT	TREML4	0	2	multi-target guides
sgTREML4_2	TCTGGGACAAGCCCAATGC	TREML4	0	1	perfect
sgTREML4_3	TTCTGTGTCAGCTGAATCA	TREML4	0	1	perfect
sgTREML4_4	ACTCGGGATTCTACTGGTG	TREML4	0	1	perfect
sgTREML4_5	GTTCTTAGAAATATCAGCC	TREML4	0	1	perfect
sgTRERF1_1	TCCCCCGTGGGACCGCATG	TRERF1	0	1	perfect
sgTRERF1_2	AGCTTGTGTAAGACACCGC	TRERF1	0	1	perfect
sgTRERF1_3	GTCCAGCTACGTGGAAACC	TRERF1	0	1	perfect
sgTRERF1_4	CAAATGGATACCTCGAGGC	TRERF1	0	1	perfect
sgTRERF1_5	TCCCTCAAGATACACGGGA	TRERF1	1	1	single mismatch
sgTREX1_1	TGTCTACCACACGCGGTGG	TREX1	0	1	perfect
sgTREX1_2	AGCTGTGCTGGCAGCGCAT	TREX1	1	2	single mismatch
sgTREX1_3	GTCACCATTGTGTGCCACC	TREX1	0	1	perfect
sgTREX1_4	GAGCAGGGGGAAGTCGTAG	TREX1	0	1	perfect
sgTREX1_5	CAGACTCGCACACGGCTGA	TREX1	0	1	perfect
sgTREX2_1	CTTTGATGGCGCCGTGGTG	TREX2	0	1	perfect
sgTREX2_2	AGCCTTCCGGCATCGCGCC	TREX2	0	1	perfect
sgTREX2_3	CCGGTGATCTCGCTGGCCT	TREX2	0	1	perfect
sgTREX2_4	GGTGCCCTAGTATTGCCCC	TREX2	0	1	perfect
sgTREX2_5	ACCAGACTCGTCGTGCTCC	TREX2	0	1	perfect
sgTRHDE_1	CCACATCGCCGTACACAAG	TRHDE	0	1	perfect
sgTRHDE_2	ACCGCGAGCAATGCCACGA	TRHDE	0	1	perfect
sgTRHDE_3	GTTGCGCCGGGCCGATCCA	TRHDE	0	1	perfect
sgTRHDE_4	CAACGTGGAGATCGCGTGC	TRHDE	0	1	perfect
sgTRHDE_5	AGCGTGCAGCACTACGTAG	TRHDE	0	1	perfect
sgTRHR_1	GTACTCATTATTTGTGGCC	TRHR	0	1	perfect
sgTRHR_2	ACTGTCTGTTATGTTGGGG	TRHR	0	2	multi-target guides
sgTRHR_3	CCAACATAGCCATAGACCC	TRHR	0	1	perfect
sgTRHR_4	ATGTACCTCTCAATGGTAA	TRHR	0	1	perfect
sgTRHR_5	TACTCACCTATTTACCTAA	TRHR	0	1	perfect
sgTRH_1	CCGCTGGATGTTTTCCCGG	TRH	0	1	perfect
sgTRH_2	CCAGATCTTTCAATCTGAC	TRH	0	1	perfect
sgTRH_3	CGATGTAACCCAGCACAAG	TRH	0	1	perfect
sgTRH_4	GGACAGCATATGCAAGCCA	TRH	1	1	single mismatch
sgTRH_5	TCCCGAAGCGGCAGCACCC	TRH	0	1	perfect
sgTRIAP1_1	TCCTACCAGAAAGCAATAA	TRIAP1	0	1	perfect
sgTRIAP1_2	GCTCACCTGAACACACTGC	TRIAP1	0	1	perfect
sgTRIAP1_3	TGGTAGCGCTTGAAGAGGT	TRIAP1	0	1	perfect
sgTRIAP1_4	AGGTCGGTGCACGGGTCCC	TRIAP1	0	1	perfect
sgTRIAP1_5	TCGCCGAGAAATTTCTCAA	TRIAP1	0	1	perfect
sgTRIB1_1	ATGGCTGACTGGTGGCAGT	TRIB1	0	1	perfect
sgTRIB1_2	TTCAGGTCCCCCAGCACGA	TRIB1	0	1	perfect
sgTRIB1_3	AGACTTTCTAGTCTAAGCT	TRIB1	0	1	perfect
sgTRIB1_4	TGAGATCCTCAACACCACT	TRIB1	0	1	perfect
sgTRIB1_5	TTTCCGGAGTAGGTCCCAG	TRIB1	0	1	perfect
sgTRIB2_1	AGAGTTTCAGCCCGAACCT	TRIB2	0	1	perfect
sgTRIB2_2	ACAAGTTCGGAGTCTCGGG	TRIB2	0	1	perfect
sgTRIB2_3	ATGCACGGCACGAAAAACG	TRIB2	0	1	perfect
sgTRIB2_4	TGTTCTTTGAGCGAAGCTA	TRIB2	0	1	perfect
sgTRIB2_5	GTGGCCCACTGCCATGACG	TRIB2	0	1	perfect
sgTRIB3_1	CCAGAAACGAGCTCGAAGT	TRIB3	0	1	perfect
sgTRIB3_2	CCACAGCAGTTGCACGATC	TRIB3	0	1	perfect
sgTRIB3_3	CGAGCCACATGCTTGTGCG	TRIB3	0	1	perfect
sgTRIB3_4	CCGAGTGAAAAAGGCGTAG	TRIB3	0	1	perfect
sgTRIB3_5	CTCAGGCTCAGGGATACGG	TRIB3	1	1	single mismatch
sgTRIM10_1	TTCAATAAGAGCACTAAAC	TRIM10	0	1	perfect
sgTRIM10_2	TTCTGAGTTCGCACACCTG	TRIM10	0	1	perfect
sgTRIM10_3	GATGCAGCGGCTCCCTATA	TRIM10	0	1	perfect
sgTRIM10_4	GCAAAGAACCCTTCCGTCC	TRIM10	1	1	single mismatch
sgTRIM10_5	TATCTCACAGTAGCGGGTA	TRIM10	0	1	perfect
sgTRIM11_1	CTCGGCGATGAGCTCAGCT	TRIM11	0	1	perfect
sgTRIM11_2	GACGCAGGTCTCATCCGCC	TRIM11	0	1	perfect
sgTRIM11_3	GACGCGGCCGAAGACCTCA	TRIM11	0	1	perfect
sgTRIM11_4	ATCTTAGCAAGCGGGCGGT	TRIM11	0	1	perfect
sgTRIM11_5	CTTCTGCCGCGAGTGCATC	TRIM11	0	1	perfect
sgTRIM13_1	AAGTGTCCTACATGCCGTA	TRIM13	0	1	perfect
sgTRIM13_2	CAGGGAGTAATTAACCTGC	TRIM13	0	2	multi-target guides
sgTRIM13_3	CCAAGTGTCCTTTGCATAC	TRIM13	0	1	perfect
sgTRIM13_4	GTGGGATCTGTGCTACTCG	TRIM13	0	1	perfect
sgTRIM13_5	TTGCAGGCAAATTAGAGGG	TRIM13	0	1	perfect
sgTRIM14_1	AAGCTCTTGACGGGCTCAA	TRIM14	0	1	perfect
sgTRIM14_2	ATGAATGATCTCTCCAACA	TRIM14	0	1	perfect
sgTRIM14_3	AGCTTGTTCCCTGTACACC	TRIM14	1	1	single mismatch
sgTRIM14_4	AGATTACTACTTGACGAAG	TRIM14	0	1	perfect
sgTRIM14_5	CAAGAATGTTTAAAGCAGC	TRIM14	1	1	single mismatch
sgTRIM15_1	CCCCATCTGGGAGAGCGCG	TRIM15	0	1	perfect
sgTRIM15_2	CAGGATCTTGCCCGAGGAT	TRIM15	0	1	perfect
sgTRIM15_3	CGCAGTAAGTTTCTCCCAG	TRIM15	0	1	perfect
sgTRIM15_4	GCTACACTTCTTACCCGGT	TRIM15	0	1	perfect
sgTRIM15_5	GATCGTCTCAGGAGTCGAC	TRIM15	0	1	perfect
sgTRIM16_1	TCGGTGTCAGAGGTCAAAG	TRIM16	0	1	perfect
sgTRIM16_2	GTGCTCCTGGCAACAGTCC	TRIM16	0	1	perfect
sgTRIM16_3	GGCAGATGCACTGCTGATC	TRIM16	0	1	perfect
sgTRIM16_4	GCCAGTGAAGGACCACAAC	TRIM16	0	1	perfect
sgTRIM16_5	TCACAGTAATTCACCATGC	TRIM16	0	1	perfect
sgTRIM17_1	GCTTAGCCGAGTGGCAGGT	TRIM17	0	1	perfect
sgTRIM17_2	AGGGTGCTGCCCGCCGAGG	TRIM17	0	1	perfect
sgTRIM17_3	CTGTGCAGCCGGTGCTCCC	TRIM17	0	1	perfect
sgTRIM17_4	GACCAGAGCCCCATCTGTG	TRIM17	0	1	perfect
sgTRIM17_5	GCTGAGCTGGGAAAAGGCG	TRIM17	0	1	perfect
sgTRIM21_1	GATAGTTATCCTATGGTCC	TRIM21	0	1	perfect
sgTRIM21_2	CAGTTCCCCTAATGCCACC	TRIM21	0	1	perfect
sgTRIM21_3	AAACACCGTGACCACGCCA	TRIM21	0	1	perfect
sgTRIM21_4	CCTGTTCTGTGAGAAAGAT	TRIM21	0	1	perfect
sgTRIM21_5	AATCGACAGCTAGCCAACA	TRIM21	0	1	perfect
sgTRIM22_1	TCAGTGATCATCTCAAGAG	TRIM22	0	1	perfect
sgTRIM22_2	CAAACATTCCGCATAAACG	TRIM22	0	1	perfect
sgTRIM22_3	AGATCTGAGATGAGCGTGC	TRIM22	0	1	perfect
sgTRIM22_4	TCGTCAGTAGAGATGCTGC	TRIM22	0	1	perfect
sgTRIM22_5	TCCGAGTACCAGATCTGAG	TRIM22	0	1	perfect
sgTRIM23_1	CTGTTACTTGTCGATCAAA	TRIM23	0	1	perfect
sgTRIM23_2	CGAGCATCAATTTTAGATA	TRIM23	0	1	perfect
sgTRIM23_3	AATTCATACCTTGTGACCC	TRIM23	0	1	perfect
sgTRIM23_4	AAACTCAATGGCATGCACC	TRIM23	0	1	perfect
sgTRIM23_5	CATGAGGTTTATCAGCTAG	TRIM23	0	1	perfect
sgTRIM24_1	AACGAGGCCGAGAGTCGGC	TRIM24	0	1	perfect
sgTRIM24_2	CACGGCGCAAGTGTCCAAC	TRIM24	0	1	perfect
sgTRIM24_3	GGCAACGAATGACTCCAAC	TRIM24	0	1	perfect
sgTRIM24_4	TTGCATAAGTTTCATGCGA	TRIM24	0	1	perfect
sgTRIM24_5	TGCATCACACCTTGCACGA	TRIM24	0	1	perfect
sgTRIM25_1	AACGGGGCGTCGAGAGCAC	TRIM25	0	1	perfect
sgTRIM25_2	GGCGCAACAGGTCGCGAAC	TRIM25	0	1	perfect
sgTRIM25_3	AACACGGTGCTGTGCAACG	TRIM25	0	1	perfect
sgTRIM25_4	TGCGGTCGCGCCTGGTAGA	TRIM25	0	1	perfect
sgTRIM25_5	TCGTGCCTGAATGAGACGT	TRIM25	0	1	perfect
sgTRIM26_1	GGGAAACCCATTGCTCGAG	TRIM26	0	1	perfect
sgTRIM26_2	GTTCAAGAGCCGGGGCGTC	TRIM26	0	1	perfect
sgTRIM26_3	GAACCACCTGAGTACCCTA	TRIM26	0	1	perfect
sgTRIM26_4	GGCTGGCCAGTTGCCACAC	TRIM26	0	1	perfect
sgTRIM26_5	GGAGAACATCCGACCCGTG	TRIM26	0	1	perfect
sgTRIM27_1	AATCAGGATTCCTGAACCT	TRIM27	0	1	perfect
sgTRIM27_2	GAGCATGAGTATCGCCTCC	TRIM27	0	1	perfect
sgTRIM27_3	GCTCGTGCCTGTTCCCCCT	TRIM27	0	1	perfect
sgTRIM27_4	AAGAAGAGACGTCGGGCCC	TRIM27	0	1	perfect
sgTRIM27_5	GCGCAGCTGCTTTACCAGT	TRIM27	0	1	perfect
sgTRIM28_1	TGGTTCGCATCCTGGGCGT	TRIM28	0	1	perfect
sgTRIM28_2	CGCTGGTGCGCCTCTACAC	TRIM28	0	1	perfect
sgTRIM28_3	CGTTCACCATCCCGAGACT	TRIM28	0	1	perfect
sgTRIM28_4	GTGTCCCCTAGAATCCGCC	TRIM28	0	1	perfect
sgTRIM28_5	GTCCTGGCACTAACTCAAC	TRIM28	0	1	perfect
sgTRIM29_1	AAAGGCCCGTGTCGGCCCG	TRIM29	0	1	perfect
sgTRIM29_2	TTTCGGCAAAGGTAACGGG	TRIM29	0	1	perfect
sgTRIM29_3	CAAGAGGTCGCCGTACGCA	TRIM29	0	1	perfect
sgTRIM29_4	GTCCCCGGACTCGACAAAC	TRIM29	0	1	perfect
sgTRIM29_5	CCACTCATTGCCCGCGAAC	TRIM29	0	1	perfect
sgTRIM2_1	ACGTGCTGCAGCGAACTCC	TRIM2	0	1	perfect
sgTRIM2_2	CTCTTGCCCAAACCACGAT	TRIM2	0	1	perfect
sgTRIM2_3	AGTATCCAGCTGCGACTGG	TRIM2	0	1	perfect
sgTRIM2_4	TTTCATCGTGGAAACCGAG	TRIM2	0	1	perfect
sgTRIM2_5	GGTGGTTAAGATCGTCCCG	TRIM2	1	1	single mismatch
sgTRIM31_1	CTATCACGGATTTACTGGC	TRIM31	0	1	perfect
sgTRIM31_2	CTCCTGCATCAAGTCCTAG	TRIM31	0	1	perfect
sgTRIM31_3	ATCCAAGTCTTGCAGCAAA	TRIM31	0	1	perfect
sgTRIM31_4	ACTATTTCTGCGAGGATGA	TRIM31	0	1	perfect
sgTRIM31_5	CGTAAGGAAGAACGCAATC	TRIM31	0	1	perfect
sgTRIM32_1	CGGACACCATTGATGCTAC	TRIM32	0	1	perfect
sgTRIM32_2	GATGGTCTGCCTCCCGGCA	TRIM32	0	1	perfect
sgTRIM32_3	TCCAATAGTCAAGTGGTAG	TRIM32	0	1	perfect
sgTRIM32_4	TACCTGCTTAACATTGCAG	TRIM32	0	1	perfect
sgTRIM32_5	AAGCCCCGGACAGTTAACG	TRIM32	0	1	perfect
sgTRIM33_1	GCTAAGTTAATCTGTCCAG	TRIM33	0	1	perfect
sgTRIM33_2	CTACTATACAGCAAGCGAC	TRIM33	0	1	perfect
sgTRIM33_3	ATGCTTCACCTGCCGGGAA	TRIM33	0	1	perfect
sgTRIM33_4	ACTAACAAACGAGTAGAAC	TRIM33	0	1	perfect
sgTRIM33_5	GCAACGGCGACATCCAGCA	TRIM33	0	1	perfect
sgTRIM34_1	AGTGATGCAGGCTCGGCAG	TRIM34	0	1	perfect
sgTRIM34_2	CTACAGGCTAATCAGCATC	TRIM34	0	1	perfect
sgTRIM34_3	CAAGTTGAGCCCAGACAAT	TRIM34	1	1	single mismatch
sgTRIM34_4	GGTACAAACTGAGAGACAA	TRIM34	0	1	perfect
sgTRIM34_5	ACGCTGGATAAGTTTGCAG	TRIM34	0	1	perfect
sgTRIM35_1	CGCGAGTTCTTGAGAGTGG	TRIM35	0	1	perfect
sgTRIM35_2	TGCTCTTACCCGAAAGTCG	TRIM35	0	1	perfect
sgTRIM35_3	GGCCGACCCCCGACACCAG	TRIM35	0	1	perfect
sgTRIM35_4	ACACGCGAGAAGCGGTAGC	TRIM35	0	1	perfect
sgTRIM35_5	ACGCGCGGTCTTTGCACAC	TRIM35	0	1	perfect
sgTRIM36_1	CAGGGCTGTGGGAAGACGA	TRIM36	0	1	perfect
sgTRIM36_2	CGAGGCTACCGCTGCAGAC	TRIM36	0	1	perfect
sgTRIM36_3	TTGACTTCTAAAGGTGGAG	TRIM36	0	1	perfect
sgTRIM36_4	AGTCAACCGGGAATGCTCA	TRIM36	0	1	perfect
sgTRIM36_5	GCTCATAGTGGTTACACGG	TRIM36	0	1	perfect
sgTRIM36_6	AGATATCGTCAAGCAGCTA	TRIM36	0	1	perfect
sgTRIM36_7	GCGCAATTCATTGACCCCG	TRIM36	0	1	perfect
sgTRIM36_8	TTGACCGAATTAACAGACC	TRIM36	0	1	perfect
sgTRIM36_9	GATGATTCATTCAACGATG	TRIM36	0	1	perfect
sgTRIM37_1	CTGAGTAATGTACCAATGC	TRIM37	0	1	perfect
sgTRIM37_2	CAAGTTCATCGGAAGCCCA	TRIM37	0	1	perfect
sgTRIM37_3	ATTTACTAGTTCTCGTAGC	TRIM37	0	1	perfect
sgTRIM37_4	GAAACACTTACCGGCAATG	TRIM37	0	1	perfect
sgTRIM37_5	TCTTTTGCCCCCTTAGCGC	TRIM37	0	1	perfect
sgTRIM38_1	GAAGTCTGTTATACACAAG	TRIM38	0	1	perfect
sgTRIM38_2	AAATGTCATGTGAGGAACA	TRIM38	0	1	perfect
sgTRIM38_3	CACCTGTTCTGCGAAGACG	TRIM38	0	1	perfect
sgTRIM38_4	CTTGTTGAAGACGTATGCC	TRIM38	0	2	multi-target guides
sgTRIM38_5	TTCACATCGAAGTAAAGCT	TRIM38	0	1	perfect
sgTRIM39_1	CAAAGCTTGCATCACCCGC	TRIM39	0	1	perfect
sgTRIM39_2	GGGATGTCTTTCGACAGAC	TRIM39	0	1	perfect
sgTRIM39_3	TCCGACCTAATCGGCAACT	TRIM39	0	1	perfect
sgTRIM39_4	GGCCGTCAAGCGGAAGATC	TRIM39	0	1	perfect
sgTRIM39_5	CCACTGGACGATGCTACAC	TRIM39	0	1	perfect
sgTRIM3_1	ACGGGCGGTTGGTGCGCAC	TRIM3	0	1	perfect
sgTRIM3_2	AGCGCCACTGCACACGAAA	TRIM3	0	1	perfect
sgTRIM3_3	CGGCGATCGGTGCTCAATC	TRIM3	0	1	perfect
sgTRIM3_4	AGTGCAGCGTTCGAGGACC	TRIM3	0	1	perfect
sgTRIM3_5	GCAGCAATTGCCTTAGTCG	TRIM3	0	1	perfect
sgTRIM40_1	AACAGGGCTTCCGGCAGAG	TRIM40	1	1	single mismatch
sgTRIM40_2	CTTCTATGTGTGGAATGCC	TRIM40	0	1	perfect
sgTRIM40_3	TGATGAGACATGTGTTCAG	TRIM40	0	1	perfect
sgTRIM40_4	CTTACCTTGTAGTGGCTGA	TRIM40	0	1	perfect
sgTRIM40_5	ACGACTCAATCGCCGGAGC	TRIM40	0	1	perfect
sgTRIM41_1	CAACTGGGTTACACAAACT	TRIM41	0	1	perfect
sgTRIM41_2	ATGCGGGATGAAGACTACG	TRIM41	0	1	perfect
sgTRIM41_3	GTCCCCCAAGTAGTAGTCC	TRIM41	0	1	perfect
sgTRIM41_4	GGCATGTGAAGCACCTCCG	TRIM41	0	1	perfect
sgTRIM41_5	GGGAGCCGCGTGACCGATC	TRIM41	0	1	perfect
sgTRIM42_1	GTGCGAGCGGTCGCACACT	TRIM42	0	1	perfect
sgTRIM42_2	GCGCTTGTTGCGGCAGACC	TRIM42	1	1	single mismatch
sgTRIM42_3	TTGCATGGCCACATCCGAG	TRIM42	0	1	perfect
sgTRIM42_4	ATCGACGCCTGCTCCGAGA	TRIM42	0	1	perfect
sgTRIM42_5	CCATCGCCAAGTTCAAAGC	TRIM42	0	1	perfect
sgTRIM43_1	TGAAGTCCATTTTCGGTGA	TRIM43	0	2	multi-target guides
sgTRIM43_2	AGCTGCCTCTTCGATGGGA	TRIM43	0	1	perfect
sgTRIM43_3	GGGAAGAACAGCCTTCCTC	TRIM43	1	1	single mismatch
sgTRIM43_4	TTTACGGGCACAGATGATC	TRIM43	0	3	multi-target guides
sgTRIM43_5	GAGTATAGGAAGCTGCATC	TRIM43	0	3	multi-target guides
sgTRIM44_1	ATCTGGCCGAATACGTCCA	TRIM44	0	1	perfect
sgTRIM44_2	CCCTCTCCGTCAGCTGGCG	TRIM44	0	1	perfect
sgTRIM44_3	AAGGGGAATCCGAGGCGGA	TRIM44	0	1	perfect
sgTRIM44_4	GGTACTCAAATCAAGCCCA	TRIM44	0	1	perfect
sgTRIM44_5	AGCCCCAATGACTGGACAC	TRIM44	0	1	perfect
sgTRIM45_1	ATGTCCGGACATTCTCGGA	TRIM45	0	1	perfect
sgTRIM45_2	TGAAAGGCTACAGCCGGAT	TRIM45	0	1	perfect
sgTRIM45_3	ACGACTTACCACACCATGG	TRIM45	0	1	perfect
sgTRIM45_4	TACTTCCCTGTCGTTGCAC	TRIM45	0	1	perfect
sgTRIM45_5	TCAGTAGTGGACATCCGAG	TRIM45	0	1	perfect
sgTRIM46_1	TGGACCGGCTGCTTAAGTC	TRIM46	0	1	perfect
sgTRIM46_2	AGGCTTTGGGACATACCCT	TRIM46	0	1	perfect
sgTRIM46_3	CTTTTCCGGAACCTGACCC	TRIM46	0	1	perfect
sgTRIM46_4	GAGTTGACATACCAGGCGT	TRIM46	0	1	perfect
sgTRIM46_5	AAGAGCCTGACATACATCC	TRIM46	0	1	perfect
sgTRIM47_1	TGTCGCCGCAGGTCACCCT	TRIM47	0	1	perfect
sgTRIM47_2	AGCGCGCGCTTCAGGAGGT	TRIM47	0	1	perfect
sgTRIM47_3	CAGACACACGCGCTCCGCG	TRIM47	0	1	perfect
sgTRIM47_4	GTAGCGCTCGAGCGGCCGT	TRIM47	0	1	perfect
sgTRIM47_5	TCTCCTCTAGCCGGCGCAG	TRIM47	1	1	single mismatch
sgTRIM48_1	AACATTCGATTGAAGAAGA	TRIM48	0	3	multi-target guides
sgTRIM48_2	GCAAATGTGTGGCATTCAC	TRIM48	1	8	single mismatch
sgTRIM49B_1	TGAATGCACAAAGTCAACA	TRIM49B	0	1	perfect
sgTRIM49B_2	CCTCAGCAGCCGACTCAAT	TRIM49B	1	10	single mismatch
sgTRIM49D1_1	AGCCAAAATGGCTCACAGG	TRIM49D1	0	2	multi-target guides
sgTRIM49D1_2	TACAGGACTAACCTTCCAG	TRIM49D1	0	3	multi-target guides
sgTRIM49D1_3	AGACACTGTCCCGCTGAGT	TRIM49D1	0	3	multi-target guides
sgTRIM49_1	GGACTAACCTTCCAGCATC	TRIM49	0	3	multi-target guides
sgTRIM49_2	GTTTTGAGGTTTATCTGCT	TRIM49	1	1	single mismatch
sgTRIM4_1	TCCAAAAGAAGTGTTGACC	TRIM4	0	1	perfect
sgTRIM4_2	AGTGAAGAACGCCACACAG	TRIM4	0	1	perfect
sgTRIM4_3	CGAGGCCTTCGAGAGCTAC	TRIM4	0	1	perfect
sgTRIM4_4	GCCGCGCTGCGACCCAACT	TRIM4	0	1	perfect
sgTRIM4_5	CCCGAATGTCGGCACCCAT	TRIM4	0	1	perfect
sgTRIM50_1	CAACACGGTGGTGCAGTGC	TRIM50	0	1	perfect
sgTRIM50_2	CAAGCTGACCGTGTGGAAA	TRIM50	0	1	perfect
sgTRIM50_3	TTCAAGCCAGGCCTCCACC	TRIM50	0	1	perfect
sgTRIM50_4	GAATGCGCCTTCTAAGGGC	TRIM50	0	1	perfect
sgTRIM50_5	CACCCGGATGAACTTGTGG	TRIM50	0	1	perfect
sgTRIM52_1	ATACTGGAAGCATACGATG	TRIM52	0	1	perfect
sgTRIM52_2	GTAGACTATATGTGGGACG	TRIM52	0	1	perfect
sgTRIM52_3	TGACAGTGGTATAACTAAT	TRIM52	0	1	perfect
sgTRIM52_4	CCAAGATGACGATGAACTC	TRIM52	0	1	perfect
sgTRIM52_5	CGATACAACACCTCTCGAA	TRIM52	0	1	perfect
sgTRIM54_1	GAGATGTTCTCCAAACCAG	TRIM54	0	1	perfect
sgTRIM54_2	ATCCTCTATGGCAGTCCCG	TRIM54	0	1	perfect
sgTRIM54_3	CCTCCTGAAGACACAGTGG	TRIM54	0	1	perfect
sgTRIM54_4	AACCTCATGCCTGCACGAT	TRIM54	0	1	perfect
sgTRIM54_5	GATGGCATCGCGATGCTGG	TRIM54	0	1	perfect
sgTRIM55_1	GAGATGTTCACGAAACCTG	TRIM55	0	1	perfect
sgTRIM55_2	CGTATTTGCCCACAAGAGG	TRIM55	0	1	perfect
sgTRIM55_3	CGGCCCCCTGATGCCATGG	TRIM55	0	1	perfect
sgTRIM55_4	CACTTCATGTCTACAGGAT	TRIM55	0	1	perfect
sgTRIM55_5	AGTGGTTTTGGATAGACAT	TRIM55	0	1	perfect
sgTRIM56_1	CACTGTCTCGCGGCACTCG	TRIM56	0	1	perfect
sgTRIM56_2	CAAGTCATCGGCACAGTCC	TRIM56	0	1	perfect
sgTRIM56_3	CGGGTGCAGCGGTGCCCGT	TRIM56	0	1	perfect
sgTRIM56_4	GCCGGGTGGTATGATGAGG	TRIM56	0	1	perfect
sgTRIM56_5	TCGCCCCAGGCTGAGTACC	TRIM56	1	1	single mismatch
sgTRIM58_1	AGTTCTGCGAGAAGTCGGA	TRIM58	0	1	perfect
sgTRIM58_2	TACGCCTGTCCGCAGTGCC	TRIM58	0	1	perfect
sgTRIM58_3	GACCTGAGCCGCTTCTGCG	TRIM58	0	1	perfect
sgTRIM58_4	GAGCACAGGACGCACCGCA	TRIM58	0	1	perfect
sgTRIM58_5	ACGTTGGCCTCCTGAGTCA	TRIM58	0	1	perfect
sgTRIM59_1	TTTCAACGGGTTGAACCTC	TRIM59	0	1	perfect
sgTRIM59_2	GTGGTCATTGCCTTACCAT	TRIM59	0	1	perfect
sgTRIM59_3	CCTGTTAATTTTGCACTAA	TRIM59	0	1	perfect
sgTRIM59_4	GTAAAGATTCAATGCCAGT	TRIM59	0	1	perfect
sgTRIM59_5	ACTTGAGTGGAATTCGTAA	TRIM59	0	1	perfect
sgTRIM5_1	ACGAACTCTGAAACTGAGA	TRIM5	0	1	perfect
sgTRIM5_2	TTGATCATTGTGCACGCCA	TRIM5	0	1	perfect
sgTRIM5_3	TGAGAACATACGGCCTAAT	TRIM5	0	1	perfect
sgTRIM5_4	GGTAACTGATCCGGCACAC	TRIM5	0	1	perfect
sgTRIM5_5	AGAAGTCCATGCTAGACAA	TRIM5	0	1	perfect
sgTRIM60_1	CAAAAACGGCAGACAGGAC	TRIM60	0	1	perfect
sgTRIM60_2	TCCATACAAGAGCTTCAGG	TRIM60	0	1	perfect
sgTRIM60_3	TTCAGTCAAATTACGGAGC	TRIM60	0	1	perfect
sgTRIM60_4	TTAAAACATCTACTGAGGG	TRIM60	0	1	perfect
sgTRIM60_5	CCAAGCCAGAATATTGAGG	TRIM60	0	1	perfect
sgTRIM61_1	TCCTATCATAGGAAAAAAC	TRIM61	0	2	multi-target guides
sgTRIM61_2	CAGTGGACAAACTGCACCT	TRIM61	0	3	multi-target guides
sgTRIM61_3	TTTATAAGCAATCCCCAGC	TRIM61	0	3	multi-target guides
sgTRIM61_4	GGACAGCAAAAGTGGCAAA	TRIM61	1	1	single mismatch
sgTRIM61_5	TTCCAGGACATAATGATGC	TRIM61	0	3	multi-target guides
sgTRIM62_1	CCAGATGGTGTACTGCAGG	TRIM62	0	1	perfect
sgTRIM62_2	CTGCTGCGTGAACGCCAGA	TRIM62	0	1	perfect
sgTRIM62_3	CTCGCCGATAGTGGTCCGC	TRIM62	0	1	perfect
sgTRIM62_4	CGACAACTGGCGGAGACCA	TRIM62	0	1	perfect
sgTRIM62_5	TCGAAGGCGTCGTCGATGC	TRIM62	0	1	perfect
sgTRIM63_1	AGACAGTACCTTTTGTCCC	TRIM63	0	1	perfect
sgTRIM63_2	ATCCCAAACACCTTGCACA	TRIM63	0	1	perfect
sgTRIM63_3	ACGATCCATGATCACCTCG	TRIM63	0	1	perfect
sgTRIM63_4	ATCCCTACTGGACCAGCCG	TRIM63	0	1	perfect
sgTRIM63_5	GTAGGGATTTGCAGCCTGC	TRIM63	0	1	perfect
sgTRIM64B_1	CCTATATTTCTCGATGAGG	TRIM64B	0	2	multi-target guides
sgTRIM64B_2	GCAGGACTATGTGTCAGTA	TRIM64B	0	2	multi-target guides
sgTRIM64B_3	CCCAACTTCAACACCAATC	TRIM64B	0	2	multi-target guides
sgTRIM64B_4	TGCACGAAGGGCAGCGCAT	TRIM64B	0	3	multi-target guides
sgTRIM65_1	TGGGATGAAGACCAACAGC	TRIM65	1	1	single mismatch
sgTRIM65_2	TAGTAGCTGGCCTTCGGCC	TRIM65	0	1	perfect
sgTRIM65_3	GCCGAGCGCCTCAAGCGCG	TRIM65	0	1	perfect
sgTRIM65_4	TGGAGGCGACACTCGCGCA	TRIM65	1	1	single mismatch
sgTRIM65_5	AGCTCTTCTGCCGGACCGA	TRIM65	0	1	perfect
sgTRIM67_1	TCCGGGGTCTGCACCGCGA	TRIM67	0	1	perfect
sgTRIM67_2	CTCGAAGACGAGGACAGCG	TRIM67	0	1	perfect
sgTRIM67_3	TCGCACTGCTCGCAGAGCG	TRIM67	0	1	perfect
sgTRIM67_4	CCAGGCGATGCTTGGCGAA	TRIM67	0	1	perfect
sgTRIM67_5	ACGTGTCCCGAGCATGAAA	TRIM67	0	1	perfect
sgTRIM68_1	ACAGAAAACGTGTGCACTA	TRIM68	0	1	perfect
sgTRIM68_2	TCCTCAGACACGATGAGAC	TRIM68	0	1	perfect
sgTRIM68_3	CTTCTAGCTGATGTGCGCT	TRIM68	0	1	perfect
sgTRIM68_4	TTGGCTCCACAGATACAGG	TRIM68	0	1	perfect
sgTRIM68_5	TGGACAGGAGCTCGACAGA	TRIM68	0	1	perfect
sgTRIM69_1	TATTGCTGCTCACAAGGTG	TRIM69	1	1	single mismatch
sgTRIM69_2	TTAACTGAGCTCCGGGAAG	TRIM69	0	1	perfect
sgTRIM69_3	GAGCAATGTCTCTTAGCCA	TRIM69	0	1	perfect
sgTRIM69_4	AAAACAGCTCACCCAAATC	TRIM69	0	1	perfect
sgTRIM69_5	GCCAAACCAGCGTCTGGCA	TRIM69	0	1	perfect
sgTRIM6_1	GGGCTACGAATTATAGAAG	TRIM6	0	1	perfect
sgTRIM6_2	GAAGAGGCTGAGAATGATC	TRIM6	0	1	perfect
sgTRIM6_3	TGTGAGTGATGTCACAGAA	TRIM6	1	1	single mismatch
sgTRIM6_4	CTGCGAGTGTGTAGAGGTA	TRIM6	0	1	perfect
sgTRIM6_5	TAAAAACCGGAGACAAGTG	TRIM6	0	1	perfect
sgTRIM71_1	GCGTCCATACCCGCCGCCT	TRIM71	0	1	perfect
sgTRIM71_2	CTTGGTGAGGCGCACGCGC	TRIM71	0	1	perfect
sgTRIM71_3	TACATCGAGCGCGGCCCGC	TRIM71	0	1	perfect
sgTRIM71_4	CTGGCGGATCTTTTCTACC	TRIM71	0	1	perfect
sgTRIM71_5	AGAGCGCTAGACATCCTAC	TRIM71	0	1	perfect
sgTRIM72_1	GAACGGTGCCATCCGCCGC	TRIM72	0	1	perfect
sgTRIM72_2	CTGAGCATCTACTGCGAGC	TRIM72	0	1	perfect
sgTRIM72_3	ACAGTGCGTCAGTTCCGGG	TRIM72	0	1	perfect
sgTRIM72_4	TCGCCTTGCGCCGGGAGCT	TRIM72	0	1	perfect
sgTRIM72_5	CCGCAGACTGAGTTCCTCA	TRIM72	0	1	perfect
sgTRIM73_1	GCGGCCACTCCTACTGCAA	TRIM73	0	2	multi-target guides
sgTRIM73_2	GCAGCGCACCTTGGTGTCC	TRIM73	0	2	multi-target guides
sgTRIM73_3	CGGTGGTGCACGCAGACCT	TRIM73	0	3	multi-target guides
sgTRIM74_1	CGGTGGAGACGGGCGTGAC	TRIM74	0	2	multi-target guides
sgTRIM74_2	GCTTCGATCACCCAGGCCA	TRIM74	0	2	multi-target guides
sgTRIM77_1	TAGTGTATCTTCCCACAAG	TRIM77	1	1	single mismatch
sgTRIM77_2	GCAGAGCTTGATAACTGGC	TRIM77	0	2	multi-target guides
sgTRIM77_3	CTGATCTGTAGGAGACACC	TRIM77	0	2	multi-target guides
sgTRIM77_4	AAACACTATATGACAAGGG	TRIM77	1	1	single mismatch
sgTRIM77_5	GACCAACATAATCGGAACA	TRIM77	1	1	single mismatch
sgTRIM7_1	ATCTTAAGGGCGTGCGCCT	TRIM7	1	1	single mismatch
sgTRIM7_10	TCGCCATGCTGCCCGCAGC	TRIM7	1	1	single mismatch
sgTRIM7_11	CCGGGAGAGCACGGGTCTC	TRIM7	0	1	perfect
sgTRIM7_12	CGGTTGGGCCGCAGCTGAC	TRIM7	0	1	perfect
sgTRIM7_13	CGCCTGCATAGGGCGCTGC	TRIM7	0	1	perfect
sgTRIM7_14	CTAGAGCTCTTTCGTGAGC	TRIM7	0	1	perfect
sgTRIM7_2	GCAGGTGTAGCAATGTGCC	TRIM7	0	1	perfect
sgTRIM7_3	ATTCAAAAGCACGCTGAGC	TRIM7	0	1	perfect
sgTRIM7_4	TTGAGCTGTCTCCTGGATC	TRIM7	1	1	single mismatch
sgTRIM7_5	GGTGATCTCAACCCCGAGC	TRIM7	1	1	single mismatch
sgTRIM7_6	GGTCGGCTGCTAGGCCGCC	TRIM7	0	1	perfect
sgTRIM7_7	TGTGAGGTGTTCCGGTCCA	TRIM7	0	1	perfect
sgTRIM7_8	CGGCAGCACGGCGTGCTCG	TRIM7	0	1	perfect
sgTRIM7_9	GATGGCGCGTCCGTCGTCC	TRIM7	0	1	perfect
sgTRIM8_1	GGCTGCATCGGCGAGGCGT	TRIM8	0	1	perfect
sgTRIM8_2	TACCGCCTCTACCACTGCG	TRIM8	0	1	perfect
sgTRIM8_3	ACTACAGCGGCGCGCATCA	TRIM8	0	1	perfect
sgTRIM8_4	GGACACTCGGTGTGCGACG	TRIM8	0	1	perfect
sgTRIM8_5	CTCGAGTCAGACAAGCGCC	TRIM8	0	1	perfect
sgTRIM9_1	CACTGTTCGCACATGACGG	TRIM9	0	1	perfect
sgTRIM9_2	CTCTGCGAGAAGGCGCCCA	TRIM9	0	1	perfect
sgTRIM9_3	TTCCCCAAGAATCGCGTAC	TRIM9	0	1	perfect
sgTRIM9_4	GGCGTCCGCGTGTTTCCCC	TRIM9	0	1	perfect
sgTRIM9_5	TAGTCATAGTCGGAGACCC	TRIM9	0	1	perfect
sgTRIML1_1	TTCCAGTCAAACGAGCGTC	TRIML1	0	1	perfect
sgTRIML1_2	CGCTCTCCGATGACGAGCA	TRIML1	0	1	perfect
sgTRIML1_3	CTTTTGCGTGTAAGGAGAA	TRIML1	0	1	perfect
sgTRIML1_4	GCTGTACTAACCCATGAGA	TRIML1	0	1	perfect
sgTRIML1_5	CAACTCCAGCTACTAGAAC	TRIML1	0	1	perfect
sgTRIML2_1	TCTTATGTGGCATAAACTC	TRIML2	0	1	perfect
sgTRIML2_2	TGCAAAATACTCTTTAGAA	TRIML2	1	1	single mismatch
sgTRIML2_3	AACATCTCCTCTAGCTCGG	TRIML2	0	1	perfect
sgTRIML2_4	CTTGATCGCTTGATTCAGA	TRIML2	0	1	perfect
sgTRIML2_5	ACACTCTTCATTCAACAAC	TRIML2	1	1	single mismatch
sgTRIOBP_1	TGTCGATCTTGGACGAGCC	TRIOBP	0	1	perfect
sgTRIOBP_10	GGTCGTGCTGCAAATAGCG	TRIOBP	0	1	perfect
sgTRIOBP_2	TACTCAGTGACATCCGTGC	TRIOBP	0	1	perfect
sgTRIOBP_3	ACGCGGTGCAGCGCAACTA	TRIOBP	0	1	perfect
sgTRIOBP_4	ATCCGGCGGAACTGGATCG	TRIOBP	0	1	perfect
sgTRIOBP_5	AGGCTCTCGGACTCTAACA	TRIOBP	0	1	perfect
sgTRIOBP_6	ATCGAGGCAGGTCGCAGTA	TRIOBP	0	1	perfect
sgTRIOBP_7	GTTGACCGGTGCCGCTCCA	TRIOBP	0	1	perfect
sgTRIOBP_8	GGTCCCGCTGTGTACAAGT	TRIOBP	0	1	perfect
sgTRIOBP_9	TCTCGCTCCAAGCAAAGCG	TRIOBP	0	1	perfect
sgTRIO_1	CCGAACGAAATCTTGAATC	TRIO	0	1	perfect
sgTRIO_2	GACGTGTATGCCGAGTCGG	TRIO	0	1	perfect
sgTRIO_3	CGCGGGACACTCACGTCGA	TRIO	0	1	perfect
sgTRIO_4	CGGGCCGGAAACGTTAAAA	TRIO	0	1	perfect
sgTRIO_5	GGGGCTCGGAATATGATCG	TRIO	0	1	perfect
sgTRIP10_1	GGCTTACGCCAAACAACTG	TRIP10	0	1	perfect
sgTRIP10_2	AGTAAGCGTAAATTTGAGC	TRIP10	0	1	perfect
sgTRIP10_3	GTCTAGCCGTTCAGCAGTC	TRIP10	0	1	perfect
sgTRIP10_4	CTGTGGATCCCAAGAACGT	TRIP10	0	1	perfect
sgTRIP10_5	TATAAGGACGTGGGAGTCC	TRIP10	0	1	perfect
sgTRIP11_1	GGCGTTCATTTGCTCATGC	TRIP11	0	1	perfect
sgTRIP11_2	TCTCAACTGAACACGATCA	TRIP11	0	1	perfect
sgTRIP11_3	CAGAGTCGAACCGCACCTG	TRIP11	0	1	perfect
sgTRIP11_4	GAAGAATTGGAACGACTCA	TRIP11	0	1	perfect
sgTRIP11_5	CTAAAACAGAACCGAAGTC	TRIP11	0	1	perfect
sgTRIP12_1	CACCAAAGGCATGTACGAA	TRIP12	0	1	perfect
sgTRIP12_2	GGCACTTATGTCTGACCGC	TRIP12	0	1	perfect
sgTRIP12_3	CGAGCCTTAACATACATGA	TRIP12	0	1	perfect
sgTRIP12_4	GCAGCTGAAGCTCGTCGAC	TRIP12	0	1	perfect
sgTRIP12_5	TTTTCTGTTGTAGTCGGCG	TRIP12	0	1	perfect
sgTRIP13_1	TGTGTTTGGTGATTACACA	TRIP13	1	1	single mismatch
sgTRIP13_2	GTGCATGCACTCAAATCGA	TRIP13	0	1	perfect
sgTRIP13_3	GACAGCTTGGTATACGATG	TRIP13	0	1	perfect
sgTRIP13_4	TGGGCTAACGCTTTACACA	TRIP13	0	1	perfect
sgTRIP13_5	TCTATCTCAGGTACCGATA	TRIP13	0	1	perfect
sgTRIP4_1	ATCAGGCGACCATCTAAAG	TRIP4	0	1	perfect
sgTRIP4_2	TGTCAGGTTCAGTAAATGC	TRIP4	0	1	perfect
sgTRIP4_3	TCACCTTGGCCAAATCAAA	TRIP4	0	1	perfect
sgTRIP4_4	ATCACAAGGGTGACGACCA	TRIP4	0	1	perfect
sgTRIP4_5	AAGAATTGCGAATTAAGTC	TRIP4	0	1	perfect
sgTRIP6_1	CGATCCTCCGGTCCCCCTG	TRIP6	0	1	perfect
sgTRIP6_2	CAAGTCTATCTCGGCGTCC	TRIP6	0	1	perfect
sgTRIP6_3	GCCCCCATAGGGAGACGCT	TRIP6	0	1	perfect
sgTRIP6_4	TGGCGGTAGTGTAAGAGGC	TRIP6	0	1	perfect
sgTRIP6_5	ACCTTCACTTGCACGGGGA	TRIP6	0	1	perfect
sgTRIQK_1	CAATATAGCTGCAAGTACA	TRIQK	0	1	perfect
sgTRIQK_2	AGTACAAGGCCAACTTCCT	TRIQK	0	1	perfect
sgTRIQK_3	AAAACAGCAATAGGCATAA	TRIQK	0	1	perfect
sgTRIQK_4	TTTGCTTCTGCTTTTAATT	TRIQK	0	1	perfect
sgTRIQK_5	ATTTGGTTGCTCGTAAAAT	TRIQK	0	1	perfect
sgTRIT1_1	GATCTCACCGCCGAGCCGC	TRIT1	0	1	perfect
sgTRIT1_2	ATCGTCAACATACGGAAGA	TRIT1	0	1	perfect
sgTRIT1_3	CACAAACGCCTAAGCCAGG	TRIT1	0	1	perfect
sgTRIT1_4	CGAAAAGTGGAGCTTGAAA	TRIT1	0	1	perfect
sgTRIT1_5	ACCATCATTTAATAGCCCC	TRIT1	0	1	perfect
sgTRMT10A_1	TTTACTTGACAAGCCACGG	TRMT10A	0	1	perfect
sgTRMT10A_2	TGTTACGCAGAAAACCGAC	TRMT10A	0	1	perfect
sgTRMT10A_3	CAGTCAATAATAAGGCGAA	TRMT10A	0	1	perfect
sgTRMT10A_4	TTAGAGCGACAATGTCAAA	TRMT10A	0	1	perfect
sgTRMT10A_5	GAAGCCAAGATTAGGTGAA	TRMT10A	0	1	perfect
sgTRMT10B_1	TTCTGCAGATCGATGCGGA	TRMT10B	0	1	perfect
sgTRMT10B_2	CCAATCGTGCAGAAAATCC	TRMT10B	1	1	single mismatch
sgTRMT10B_3	ACCCACTACATGTCAAAGA	TRMT10B	1	1	single mismatch
sgTRMT10B_4	TTCTTCTGTTATGTCTAAC	TRMT10B	0	1	perfect
sgTRMT10B_5	TGCTTTAGTTTATTTCCCT	TRMT10B	1	1	single mismatch
sgTRMT10B_6	TCAGGAGTCAGGTACACAA	TRMT10B	0	1	perfect
sgTRMT10B_7	ACATACCGTGTTCTGAGTC	TRMT10B	0	1	perfect
sgTRMT10C_1	TTTTAGGATAAGTAACAGC	TRMT10C	0	1	perfect
sgTRMT10C_2	CCAACTCTAGCTCTTCAGA	TRMT10C	0	1	perfect
sgTRMT10C_3	TCAACAATCTCAAGCAGTA	TRMT10C	0	1	perfect
sgTRMT10C_4	AAGCTGCTAGAAACCACTG	TRMT10C	0	1	perfect
sgTRMT10C_5	TATGGACATAGCAATGGGC	TRMT10C	0	1	perfect
sgTRMT112_1	TCTCCTCATATCCCTCAAC	TRMT112	0	3	multi-target guides
sgTRMT112_2	AACCGGCCCTTTCGGCACC	TRMT112	0	1	perfect
sgTRMT112_3	CACGTTATCGGCCGCCTCC	TRMT112	0	1	perfect
sgTRMT112_4	GCGCGTATGATACCTAAAG	TRMT112	0	1	perfect
sgTRMT112_5	GAATTCAACCCCAACTTCG	TRMT112	0	1	perfect
sgTRMT11_1	ATAGTTCAAATATAGACCT	TRMT11	0	1	perfect
sgTRMT11_2	TCTCTTAAAAACTACCCTG	TRMT11	1	1	single mismatch
sgTRMT11_3	GAAATACAAGTATGGATGC	TRMT11	0	2	multi-target guides
sgTRMT11_4	TTGATCCATTTGTTGGAAC	TRMT11	1	2	single mismatch
sgTRMT11_5	ATGAGCACATGCTATCAGC	TRMT11	0	1	perfect
sgTRMT13_1	AAGAAACGGTTCTGCAGGA	TRMT13	0	1	perfect
sgTRMT13_2	GATTTTGTGGTGAACACGC	TRMT13	0	1	perfect
sgTRMT13_3	TGCATCGTGTAATGCTGGA	TRMT13	0	1	perfect
sgTRMT13_4	AAAGTTCACTTCATCCTAG	TRMT13	0	1	perfect
sgTRMT13_5	ATCTGTGTGGTATGGCAAC	TRMT13	0	1	perfect
sgTRMT1L_1	TTAGGCGCCACATGAATAA	TRMT1L	0	1	perfect
sgTRMT1L_2	TTATCTGAGTTCAATGAGC	TRMT1L	0	1	perfect
sgTRMT1L_3	CGAGTCCAGAGCCGAATCC	TRMT1L	0	1	perfect
sgTRMT1L_4	GGGATAATGGGATTACAGT	TRMT1L	0	1	perfect
sgTRMT1L_5	TCCACTGCTAAACCACCTA	TRMT1L	0	1	perfect
sgTRMT1_1	GGCAAATCGAATGGAACGT	TRMT1	1	1	single mismatch
sgTRMT1_2	GACACGCAAAAAGTGGTCG	TRMT1	0	1	perfect
sgTRMT1_3	CCCGATTGAATTCCTGCAC	TRMT1	0	1	perfect
sgTRMT1_4	TCGTCTCCTGGACTTCACG	TRMT1	1	1	single mismatch
sgTRMT1_5	AGAACGGCACCGGGCCCTA	TRMT1	0	1	perfect
sgTRMT2A_1	GTAACACGAGTGGCCGACG	TRMT2A	0	1	perfect
sgTRMT2A_2	GGCACCATGCAAAACGCGC	TRMT2A	0	1	perfect
sgTRMT2A_3	GCGCTGCGGAATGTCACAA	TRMT2A	0	1	perfect
sgTRMT2A_4	ATGTGCACGGTGTCAAACG	TRMT2A	0	1	perfect
sgTRMT2A_5	GTCGGCTCGGCAAGTACAA	TRMT2A	0	1	perfect
sgTRMT2B_1	CCACTAGATGGTTCCTGGC	TRMT2B	0	1	perfect
sgTRMT2B_2	ACATTTCGTGGCTATCACA	TRMT2B	0	1	perfect
sgTRMT2B_3	CTCCAATGGAGACTGTCGA	TRMT2B	0	1	perfect
sgTRMT2B_4	AAACACAGTCAAGTGGCGC	TRMT2B	0	1	perfect
sgTRMT2B_5	TTCGGTAACCATTGATGAC	TRMT2B	0	1	perfect
sgTRMT44_1	GCCGCAGGTGGCAAACAAA	TRMT44	0	1	perfect
sgTRMT44_2	CGAGCCTGCGCTAGTCCCG	TRMT44	0	1	perfect
sgTRMT44_3	TCGGGTCCTGATAGCGACC	TRMT44	0	1	perfect
sgTRMT44_4	CGAATCCAGATCTGCGGCG	TRMT44	0	1	perfect
sgTRMT44_5	CGCTTACACCCTTACCAGC	TRMT44	0	1	perfect
sgTRMT5_1	AGACAGCTGATGATCTCGA	TRMT5	1	1	single mismatch
sgTRMT5_2	CAATCACACGTCTTATGCC	TRMT5	0	1	perfect
sgTRMT5_3	GGGCAGCATTGCAGCGCCC	TRMT5	0	1	perfect
sgTRMT5_4	ATTGATGCGATCCCTAAAA	TRMT5	0	1	perfect
sgTRMT5_5	TCATGCCTCGGACATCAGA	TRMT5	0	1	perfect
sgTRMT61A_1	GCCGAAGGGGCGGCCGATA	TRMT61A	0	1	perfect
sgTRMT61A_2	CACGTCACCTTGGAGCCGA	TRMT61A	0	1	perfect
sgTRMT61A_3	AGAGGATCTGCGTGCGGTG	TRMT61A	0	1	perfect
sgTRMT61A_4	CCGTGTGCAGGTGACCCGT	TRMT61A	0	1	perfect
sgTRMT61A_5	GGCTTTGGCGTGAGCCACG	TRMT61A	0	1	perfect
sgTRMT61B_1	AGCATGTACTGCTTACCGA	TRMT61B	0	1	perfect
sgTRMT61B_2	GTCCCGTTCGGCAAGATCG	TRMT61B	0	1	perfect
sgTRMT61B_3	TCGACCTCGGTAGCGGACT	TRMT61B	0	1	perfect
sgTRMT61B_4	GATCCTTCGATGCTCTCGC	TRMT61B	0	1	perfect
sgTRMT61B_5	CGCCTAGAGACCTGCGAGA	TRMT61B	0	1	perfect
sgTRMT6_1	GAAAGTAATGGCACACTGG	TRMT6	0	1	perfect
sgTRMT6_2	GAATTCCCTCTCAACAAAG	TRMT6	0	1	perfect
sgTRMT6_3	CCATTATTCAGCTATACCC	TRMT6	0	1	perfect
sgTRMT6_4	GTGCAATGATGGAACGAAT	TRMT6	1	1	single mismatch
sgTRMT6_5	CGTTGGGAAATATCCGTGC	TRMT6	0	1	perfect
sgTRMU_1	GAAAGGGATGTCTAAGATC	TRMU	0	1	pam-distal double mismatch
sgTRMU_2	CATCAAGTGTCCTACGTAA	TRMU	0	1	perfect
sgTRMU_3	GTTCTTGCATAGTGACCTG	TRMU	0	1	perfect
sgTRMU_4	CGAAGGGCTTTTCAGAAAT	TRMU	0	1	perfect
sgTRMU_5	CAGACCTTCTTTCTCAGCC	TRMU	1	1	single mismatch
sgTRNAU1AP_1	TTATCCGAAACCGCCTCAC	TRNAU1AP	0	1	perfect
sgTRNAU1AP_2	CAGTTTAAAACGTTTCGCC	TRNAU1AP	0	1	perfect
sgTRNAU1AP_3	TCTGGTTGTTTCCCGTAAG	TRNAU1AP	0	1	perfect
sgTRNAU1AP_4	GTCAGGTCCCCCACAAAGA	TRNAU1AP	0	1	perfect
sgTRNAU1AP_5	AGACAGGCGTGTCTAAGTA	TRNAU1AP	0	1	perfect
sgTRNP1_1	TAGGAGTCAAGGTCGGAGT	TRNP1	0	1	perfect
sgTRNP1_2	ACTGACCCGGGGTCGGGGT	TRNP1	0	1	perfect
sgTRNP1_3	AGGGCGCTAGCGGGATCGC	TRNP1	0	1	perfect
sgTRNP1_4	GCTGGCCGAAGCACGGCGG	TRNP1	0	1	perfect
sgTRNP1_5	CTCGGCCGCCAAGAAAACG	TRNP1	0	1	perfect
sgTRNT1_1	GCTACCCCTACTCAAATGA	TRNT1	0	1	perfect
sgTRNT1_2	GGAGATGTTTCAGTCGGCT	TRNT1	0	1	perfect
sgTRNT1_3	CACGGAACAATTACTGCCA	TRNT1	0	1	perfect
sgTRNT1_4	GGAGAATTGTAGACAAACC	TRNT1	1	1	single mismatch
sgTRNT1_5	TCTCAGGATCATGGTCACC	TRNT1	0	1	perfect
sgTROAP_1	ACGGCGCACGATGTAACAG	TROAP	0	1	perfect
sgTROAP_2	CAGGAGAACCAAGATCCAA	TROAP	0	1	perfect
sgTROAP_3	GGCGTTGAATATTGAGCGG	TROAP	0	1	perfect
sgTROAP_4	GGGGCCTGCTGAATCAACG	TROAP	0	1	perfect
sgTROAP_5	GGTGGGGATCAGTCAGCCT	TROAP	0	1	perfect
sgTROVE2_1	GATTGATTGAAGATGGCAG	TROVE2	0	1	perfect
sgTROVE2_2	TAAAGTCATTTAGTCAAGA	TROVE2	0	1	perfect
sgTROVE2_3	GTGCTTATGTCGGAGCACT	TROVE2	0	1	perfect
sgTROVE2_4	GTCCGCTATAGCCTTCCGG	TROVE2	0	1	perfect
sgTROVE2_5	TTTTGTAACTGCCAGAGCA	TROVE2	0	1	perfect
sgTRO_1	TCTTAGGCCGGTTGACAAC	TRO	0	1	perfect
sgTRO_10	GAATCCTCTGCAGGCATAC	TRO	0	1	perfect
sgTRO_11	AAGGTACCTGGAGTACAAG	TRO	0	1	perfect
sgTRO_12	GGATATCGACTGCCTAACA	TRO	0	1	perfect
sgTRO_13	CCTCTGCTGAAGTTGACGT	TRO	0	1	perfect
sgTRO_14	GTATTGCTGAAGCTGGCAC	TRO	0	1	perfect
sgTRO_2	GGTAGCTTTAGGACCTGCA	TRO	0	1	perfect
sgTRO_3	GAGGCTTTCTTGGTTCGGA	TRO	0	1	perfect
sgTRO_4	TGTCACTGACGCAGCTACC	TRO	0	1	perfect
sgTRO_5	GCTCGGAAGGCTGCCACTA	TRO	0	1	perfect
sgTRO_6	TAATTACAGGCGGATCCCA	TRO	0	1	perfect
sgTRO_7	TGCAGGCCTCCGGCCCCAT	TRO	0	1	perfect
sgTRO_8	TGTCTGGTCCTTAACCAAC	TRO	0	1	perfect
sgTRO_9	GAACGAGCAAGCTACACTC	TRO	0	1	perfect
sgTRPA1_1	TTGAAGTGCACAGATCGCC	TRPA1	1	1	single mismatch
sgTRPA1_2	GAAACTTGCCTGTGAAGCA	TRPA1	0	1	perfect
sgTRPA1_3	ATATTGTTAACACAACCGA	TRPA1	0	1	perfect
sgTRPA1_4	TCGTCCTATTCTGGTAGCG	TRPA1	0	1	perfect
sgTRPA1_5	GCAGCATAATGCAAGAAGA	TRPA1	0	1	perfect
sgTRPC1_1	TCTTGCTGGCGTGCGACAA	TRPC1	0	1	perfect
sgTRPC1_2	CCTGAGTATTCAACAACTA	TRPC1	0	1	perfect
sgTRPC1_3	GAACTAAGTCTTGTGGAGG	TRPC1	0	1	perfect
sgTRPC1_4	AGGCTCGTCACTAGACGTA	TRPC1	0	1	perfect
sgTRPC1_5	AACTGCTGGCAGTTAGACT	TRPC1	0	1	perfect
sgTRPC3_1	CTCTAGGGCCGTAAGCACC	TRPC3	0	1	perfect
sgTRPC3_2	GACTATTTCTGCAAGTGCG	TRPC3	0	1	perfect
sgTRPC3_3	ACGCTGAACGTCAACTGCG	TRPC3	0	1	perfect
sgTRPC3_4	GGGATGTTGCCGTACTCGG	TRPC3	0	1	perfect
sgTRPC3_5	ACGAGACACTTGATAGCTA	TRPC3	0	1	perfect
sgTRPC4AP_1	CTAGATGCCCTGATGCGAG	TRPC4AP	0	1	perfect
sgTRPC4AP_2	TGCAAACTGGCGACTCGAA	TRPC4AP	0	1	perfect
sgTRPC4AP_3	AGCTGCTGCTGATCGAAAT	TRPC4AP	0	1	perfect
sgTRPC4AP_4	GGCCTACGATCTCTATCCG	TRPC4AP	0	1	perfect
sgTRPC4AP_5	TACCTGCACCGCCCGGACC	TRPC4AP	0	1	perfect
sgTRPC4_1	ATGATATTACCGTGGGTCC	TRPC4	0	1	perfect
sgTRPC4_2	ACCACCAACCATCGTCGAG	TRPC4	0	1	perfect
sgTRPC4_3	CCTGATGAACAGTCCAAGT	TRPC4	0	1	perfect
sgTRPC4_4	GTACGATGAGTTTCCAGGC	TRPC4	0	1	perfect
sgTRPC4_5	AGTGTCAAGAAATCCCTAG	TRPC4	0	1	perfect
sgTRPC5_1	TGCTTCCGCAATCAGAGTC	TRPC5	0	1	perfect
sgTRPC5_2	TATAATGGTTCTCGTCCAA	TRPC5	0	1	perfect
sgTRPC5_3	AAAACGGGTCACTATCCCA	TRPC5	0	1	perfect
sgTRPC5_4	GCGTGTCCATCATCAGAGT	TRPC5	0	1	perfect
sgTRPC5_5	TATGCCATACGCAAGGAAG	TRPC5	0	1	perfect
sgTRPC6_1	GCGACCGTGATCACCACTC	TRPC6	0	1	perfect
sgTRPC6_2	GTTCTAAAGCCGTCATGAC	TRPC6	0	1	perfect
sgTRPC6_3	GACAGTTCTCCGTGAGAAG	TRPC6	0	1	perfect
sgTRPC6_4	TCGCCGGCACTCACAAGCA	TRPC6	0	1	perfect
sgTRPC6_5	AGGGGTAGTAGCCGTAGCA	TRPC6	0	1	perfect
sgTRPC7_1	GTTCATGCGCGAGCGCGAG	TRPC7	0	1	perfect
sgTRPC7_2	GTCGTGGGGCCGCTCGATG	TRPC7	0	1	perfect
sgTRPC7_3	AAGGGCTATGTGCGCATCG	TRPC7	0	1	perfect
sgTRPC7_4	TCTAGGTGCTCGTTGCCCA	TRPC7	0	1	perfect
sgTRPC7_5	GCCATACTCAGCCGAGTCC	TRPC7	0	1	perfect
sgTRPM1_1	ACTGGAACCGACTCACGGC	TRPM1	0	1	perfect
sgTRPM1_2	ATAGACATCGGGCTCGTGC	TRPM1	0	1	perfect
sgTRPM1_3	TTCTTGAATTCCAGGGTGG	TRPM1	0	1	perfect
sgTRPM1_4	GCTACCCAACAGATTCCTA	TRPM1	0	1	perfect
sgTRPM1_5	GGAGACTCAGCCTGAGAAA	TRPM1	0	1	pam-distal double mismatch
sgTRPM1_6	GGATCACAGCTTTCATTGG	TRPM1	0	1	perfect
sgTRPM1_7	ATTCAGACATGGTGCCACT	TRPM1	0	1	perfect
sgTRPM2_1	CGCAGCCGGTCGTTGTGCC	TRPM2	0	1	perfect
sgTRPM2_2	ACGCACGTTGAGCTTGACG	TRPM2	0	1	perfect
sgTRPM2_3	ACGCTTGTAGAGGGACCGG	TRPM2	0	1	perfect
sgTRPM2_4	TCCCGACGGTTCTGGACAA	TRPM2	0	1	perfect
sgTRPM2_5	GATCCAAGATATCGTCCGG	TRPM2	0	1	perfect
