## Supplementary Data 3 for "A survey of multi-targeting and off-targeting sgRNAs across five genome-wide CRISPR-Cas9 knockout sgRNA libraries with GuideRefine" (part 5 of 5)

sgRNA	spacer	gene	n_mismatches	num_alignments	alignment
sgTRPM3_1	GTGAAACTTCGAAGACAAC	TRPM3	0	1	perfect
sgTRPM3_2	AGAACAGTGAGCTTGCTCA	TRPM3	0	1	perfect
sgTRPM3_3	TGGTTTTCCACAATTCCCC	TRPM3	0	1	perfect
sgTRPM3_4	AGCGTGGATATTCACTGGA	TRPM3	0	1	perfect
sgTRPM3_5	AGCAATGACAACTGGAGCG	TRPM3	1	1	single mismatch
sgTRPM4_1	CGCCGAGGTACCCCTCCGG	TRPM4	0	1	perfect
sgTRPM4_2	CTCCGGCTCTCTGACCGAA	TRPM4	0	1	perfect
sgTRPM4_3	TACCGGTGGCGCGGTGACC	TRPM4	0	1	perfect
sgTRPM4_4	CGAATAGAGAACGCCACCC	TRPM4	0	1	perfect
sgTRPM4_5	TCGGGGGGACATCCAATGG	TRPM4	0	1	perfect
sgTRPM5_1	TCGTATTTCGCCTCGCGCG	TRPM5	0	1	perfect
sgTRPM5_2	CTCAAAGAGATGTCGCACC	TRPM5	0	1	perfect
sgTRPM5_3	CGACTTCCTGACGTATGGG	TRPM5	0	1	perfect
sgTRPM5_4	TCGGGCTTGTTGCTGACCA	TRPM5	0	1	perfect
sgTRPM5_5	GCTGATCCTGGTAGGCTCG	TRPM5	0	1	perfect
sgTRPM6_1	GGTCGTAATCCTCCCGACA	TRPM6	0	1	perfect
sgTRPM6_2	GCTGTTGACGTATGAACTC	TRPM6	0	1	perfect
sgTRPM6_3	ATGGGCCATTGCCCGGTAG	TRPM6	0	1	perfect
sgTRPM6_4	GCGATATGCTCTACCAATG	TRPM6	0	1	perfect
sgTRPM6_5	GTAGAGCTCTTCCAGTCGA	TRPM6	0	1	perfect
sgTRPM7_1	CTAAAGTATACCTTGTACC	TRPM7	0	1	perfect
sgTRPM7_2	GCACAGCCCTACCGACCAA	TRPM7	0	1	perfect
sgTRPM7_3	CATGACTCTTTCGCAACTG	TRPM7	0	1	perfect
sgTRPM7_4	CTTGTTCGAGACGTCAAAC	TRPM7	0	1	perfect
sgTRPM7_5	CACTATCGGAATAGCTCCA	TRPM7	0	1	perfect
sgTRPM8_1	TGGTTGCGAACTTCCGAAG	TRPM8	0	1	perfect
sgTRPM8_2	TGAATATCCCCAAAGGCGT	TRPM8	0	1	perfect
sgTRPM8_3	ATCGCGCAGTCCAAAGGTG	TRPM8	0	1	perfect
sgTRPM8_4	TCACCTTTGTATAGAGCGT	TRPM8	0	1	perfect
sgTRPM8_5	TTCACCAATGACCGCCGAT	TRPM8	0	1	perfect
sgTRPS1_1	GAGGAGTACATCTACGTCA	TRPS1	0	1	perfect
sgTRPS1_2	TCCGATATTCCAAAAGCCA	TRPS1	0	1	perfect
sgTRPS1_3	TCGAGTGGGGCTAAAAAGA	TRPS1	0	1	perfect
sgTRPS1_4	AGAGGCCACCAGTTACTAC	TRPS1	0	1	perfect
sgTRPS1_5	GGGCTCAAACCTTGACAAT	TRPS1	0	1	perfect
sgTRPT1_1	GGCCTTTGAGTAGGATGGA	TRPT1	0	1	perfect
sgTRPT1_2	GTACCATGGACTAGCATCG	TRPT1	0	1	perfect
sgTRPT1_3	AACCAGGGCCATTCCCTGC	TRPT1	0	1	perfect
sgTRPT1_4	CTTCTCATCCGGGCCAACC	TRPT1	0	1	perfect
sgTRPT1_5	GCGCGTGGTGGACACCAAT	TRPT1	0	1	perfect
sgTRPV1_1	ACGGCCGACATCAGCGCCA	TRPV1	0	1	perfect
sgTRPV1_2	GCCATGTTGCGTCTCTCGA	TRPV1	0	1	perfect
sgTRPV1_3	TACACGGACAGCTACTACA	TRPV1	0	1	perfect
sgTRPV1_4	CTGGAGATCGCGCGGCAAA	TRPV1	0	1	perfect
sgTRPV1_5	ACGCGGACTTACCTGGCAC	TRPV1	0	1	perfect
sgTRPV2_1	GAGCCGATCTCGGTCAAAT	TRPV2	0	1	perfect
sgTRPV2_2	TCACCGACTCGGAATACAC	TRPV2	0	1	perfect
sgTRPV2_3	GCACAGATGACTATTACCG	TRPV2	0	1	perfect
sgTRPV2_4	GATCATCACTAGGGCATGC	TRPV2	0	1	perfect
sgTRPV2_5	CGGGTGTCGCTGTATGACC	TRPV2	0	1	perfect
sgTRPV3_1	AGGCCATCGTTGTTGCGAG	TRPV3	0	1	perfect
sgTRPV3_2	ACATGATCCTACTGCGGAG	TRPV3	0	1	perfect
sgTRPV3_3	GACGTCAACGCGCACGCCA	TRPV3	0	1	perfect
sgTRPV3_4	GCTGACGGCCTCCGACACG	TRPV3	0	1	perfect
sgTRPV3_5	CACGTTGGTGAGGTCGTAG	TRPV3	0	1	perfect
sgTRPV4_1	CGATAGTAGATGTCACGGA	TRPV4	0	1	perfect
sgTRPV4_2	CCGGGACACGATGTCAAAG	TRPV4	0	1	perfect
sgTRPV4_3	ACCCTATATGAGTCCTCGG	TRPV4	0	1	perfect
sgTRPV4_4	AGGCCGTGCTCAACAACGA	TRPV4	0	1	perfect
sgTRPV4_5	TCACGGGTGTTGTCAGCAA	TRPV4	0	1	perfect
sgTRPV5_1	TGACGTTCGACAAAGAGGT	TRPV5	0	1	perfect
sgTRPV5_2	GATGTCTCGAGAATGAGTG	TRPV5	0	1	perfect
sgTRPV5_3	GCCCCCTTAAGTTTCGTGG	TRPV5	0	1	perfect
sgTRPV5_4	CAAGTGGAACAAGTATGGC	TRPV5	0	1	perfect
sgTRPV5_5	CATACCTCTCGTTTATCAG	TRPV5	0	1	perfect
sgTRPV6_1	ATTATCTTTGGCAGCTAGA	TRPV6	0	1	perfect
sgTRPV6_2	CCTAAGGACGATATCCGGC	TRPV6	0	1	perfect
sgTRPV6_3	CTCGTGCGGTTATTGGTCC	TRPV6	0	1	perfect
sgTRPV6_4	GGTGATGATAAGTTCCAGC	TRPV6	0	1	perfect
sgTRPV6_5	AGTGGTCCATACGTCCACT	TRPV6	0	1	perfect
sgTRRAP_1	CTGCACTACGTTGTGACCG	TRRAP	0	1	perfect
sgTRRAP_2	TACTACCGGAGGCAGGCGT	TRRAP	0	1	perfect
sgTRRAP_3	TTGATCCGCCACTATACGA	TRRAP	0	1	perfect
sgTRRAP_4	TCGCCTGACTTCGGTCACG	TRRAP	0	1	perfect
sgTRRAP_5	GCTCGAGCGATCGTCAGAC	TRRAP	0	1	perfect
sgTRUB1_1	GCTGCGACCCCGTCAGCAA	TRUB1	0	1	perfect
sgTRUB1_2	TCGGATCCGGTCCTGGCCG	TRUB1	0	1	perfect
sgTRUB1_3	ACGGCGAACACGCCGCTCA	TRUB1	0	1	perfect
sgTRUB1_4	TGATACACTAGATTCTACG	TRUB1	0	1	perfect
sgTRUB1_5	AGATGAGCTTCATACCGTA	TRUB1	0	1	perfect
sgTRUB2_1	TTGGATAACGGCCAGAATG	TRUB2	0	1	perfect
sgTRUB2_2	TGAAGGATTACACAGTGCG	TRUB2	0	1	perfect
sgTRUB2_3	GCTTTTCAGTGCTCGGCGT	TRUB2	0	1	perfect
sgTRUB2_4	GGACATCGGTTGGATGCCC	TRUB2	0	1	perfect
sgTRUB2_5	CATTCGCCCATCTCAAGGT	TRUB2	0	1	perfect
sgTSACC_1	TGAAGATTAATATAGCTGG	TSACC	0	1	perfect
sgTSACC_2	GGATGTTCAGAAAAGTGGC	TSACC	0	1	perfect
sgTSACC_3	CAGACAACAAAGCTGCCCT	TSACC	0	1	perfect
sgTSACC_4	ACAAGCCCAAGGAATGCCT	TSACC	0	1	perfect
sgTSACC_5	CAGCTCGCCCAACAACAGA	TSACC	0	1	perfect
sgTSC1_1	CAGTTATCAGCCGTGTCGA	TSC1	0	1	perfect
sgTSC1_2	TCAGCCGAGACGTGGAGTA	TSC1	0	1	perfect
sgTSC1_3	TGACATCGGCTGAACGATG	TSC1	0	1	perfect
sgTSC1_4	TTCATCCGGAATTAGTGAC	TSC1	0	1	perfect
sgTSC1_5	ACGTCGTTGTCCTCACAAC	TSC1	0	1	perfect
sgTSC22D1_1	AACAATCTGCTGAAGACAC	TSC22D1	1	1	single mismatch
sgTSC22D1_10	TTCTGTGAGACTTGATAAT	TSC22D1	0	1	perfect
sgTSC22D1_11	GCGTTTTCAGTCCCCAGCA	TSC22D1	0	1	perfect
sgTSC22D1_2	AAAAGCCATTTGATGTATG	TSC22D1	0	1	perfect
sgTSC22D1_3	AGCTCCTCTGGTGCAAGTG	TSC22D1	0	1	perfect
sgTSC22D1_4	TATTAGTCATTACAGATGC	TSC22D1	0	1	perfect
sgTSC22D1_5	CTAGAAAACTCTCTACAAC	TSC22D1	0	1	perfect
sgTSC22D1_6	CCACCAGTAATGGATGCAC	TSC22D1	0	1	perfect
sgTSC22D1_7	TACTAGCGGAGATCTGAGC	TSC22D1	0	1	perfect
sgTSC22D1_8	TTTTCATTTGAGTTCCGCC	TSC22D1	0	1	perfect
sgTSC22D1_9	GTGGCATTACTACCGACGC	TSC22D1	0	1	perfect
sgTSC22D2_1	CCGGACGAGTCACGCACAG	TSC22D2	0	1	perfect
sgTSC22D2_2	TTCGACGTCTCTCGGGCCA	TSC22D2	0	1	perfect
sgTSC22D2_3	CGTTTTCGCGTGATCAAGC	TSC22D2	0	1	perfect
sgTSC22D2_4	ATTGGCTGCGGCCCGGTCG	TSC22D2	0	1	perfect
sgTSC22D2_5	CCGCCGACGAATGTAACCC	TSC22D2	0	1	perfect
sgTSC22D3_1	TTCAGGGCTCAGACAGGAC	TSC22D3	0	1	perfect
sgTSC22D3_10	CCGAAAGTTGCTCACTGTA	TSC22D3	0	1	perfect
sgTSC22D3_11	GCGGGGAGAACAACAACCC	TSC22D3	0	1	perfect
sgTSC22D3_12	TTCCGTTAAGCTGGACAAC	TSC22D3	0	1	perfect
sgTSC22D3_13	CTTCTCTTCTCTGCTTGGA	TSC22D3	0	1	perfect
sgTSC22D3_2	AGCTGCTCTGGGCTTGCCA	TSC22D3	1	1	single mismatch
sgTSC22D3_3	AACACCCTGTTGAAGACCC	TSC22D3	0	1	perfect
sgTSC22D3_4	GGTGTTCTCACGCTCTAGC	TSC22D3	0	1	perfect
sgTSC22D3_5	CTGATGTATGCTGTGAGAG	TSC22D3	0	1	perfect
sgTSC22D3_6	ATAGACAACAAGATCGAAC	TSC22D3	0	1	perfect
sgTSC22D3_7	CCTGCTACCTGATCAACGA	TSC22D3	0	1	perfect
sgTSC22D3_8	CGGCAGGATTCGCTAGAGC	TSC22D3	0	1	perfect
sgTSC22D3_9	CAAGCTCAACAGCATAATG	TSC22D3	0	1	perfect
sgTSC22D4_1	GTAGACATGCGGCTGCGGA	TSC22D4	0	1	perfect
sgTSC22D4_2	GCTCCTTCACTGGGGGACT	TSC22D4	0	1	perfect
sgTSC22D4_3	AGCTTCGGCGGACTCCTGG	TSC22D4	0	1	perfect
sgTSC22D4_4	GCGGCGATAAGGCTCTCCC	TSC22D4	0	1	perfect
sgTSC22D4_5	AGCTTCACCACCCGGAAAC	TSC22D4	0	1	perfect
sgTSC2_1	TTGATGCGCACGGCGCCTC	TSC2	0	1	perfect
sgTSC2_2	AGCATCTCATACACACGCG	TSC2	0	1	perfect
sgTSC2_3	CCTCGACGAGTACATCGCA	TSC2	0	1	perfect
sgTSC2_4	GACGTTGATGGTGCGACAG	TSC2	0	1	perfect
sgTSC2_5	ACCTCGTTCGGACATGCCA	TSC2	0	1	perfect
sgTSEN15_1	GCCCATCCAGGCGTCCTCA	TSEN15	1	1	single mismatch
sgTSEN15_2	TTTCAGTATCTAGAAATGA	TSEN15	0	1	perfect
sgTSEN15_3	GTAGCGTTCTTGGTTTACC	TSEN15	0	1	perfect
sgTSEN15_4	AAACAACTTACTTTCCATG	TSEN15	0	1	perfect
sgTSEN15_5	TGCTCTTTCAGGCAAAAGC	TSEN15	1	1	single mismatch
sgTSEN15_6	TGTTGGTACTGAGATAGAA	TSEN15	0	1	perfect
sgTSEN2_1	GTGATTGTGAGGAATGCGG	TSEN2	1	1	single mismatch
sgTSEN2_2	CTGATGCGTAGACAGGGGC	TSEN2	0	1	perfect
sgTSEN2_3	TCACAGGAGGATGCTCAAG	TSEN2	0	1	perfect
sgTSEN2_4	TGCATGACAAGCTTAACTC	TSEN2	0	1	perfect
sgTSEN2_5	AGTCCCCGTTTACCACAGA	TSEN2	0	1	perfect
sgTSEN34_1	GTGCCGAGAGTCTGGACGC	TSEN34	0	1	perfect
sgTSEN34_2	CTCCTGGAGAAGATTACGG	TSEN34	0	1	perfect
sgTSEN34_3	TCGAGCCAGGCTGCCAAAG	TSEN34	0	1	perfect
sgTSEN34_4	CCAAGCAGGACCCTCAAAT	TSEN34	0	1	perfect
sgTSEN34_5	GATACTGTAGCGCAGCTCG	TSEN34	0	1	perfect
sgTSEN54_1	CCAAGGACTTTCTGCCCGA	TSEN54	0	1	perfect
sgTSEN54_2	GGTTCGACGATTCCAACCA	TSEN54	0	1	perfect
sgTSEN54_3	TGTCCTGTCCCCGTATGAG	TSEN54	0	1	perfect
sgTSEN54_4	CTCAGGTCCATTAATAAGA	TSEN54	0	1	perfect
sgTSEN54_5	AGGAGTCAAGCCCCATGAA	TSEN54	0	1	perfect
sgTSFM_1	CAAGGCACACATTTTATGC	TSFM	0	1	perfect
sgTSFM_2	TGAAGCTGCGGCGGAAAAC	TSFM	0	1	perfect
sgTSFM_3	GCTTTCTTGCAATTTACAA	TSFM	0	1	perfect
sgTSFM_4	GCTCTGGAGACTTGTGGCG	TSFM	0	1	perfect
sgTSFM_5	AACACAACTGTATTAGTAG	TSFM	0	1	perfect
sgTSG101_1	ATTGGGAGGGTATCCGGAT	TSG101	0	1	perfect
sgTSG101_2	TCCGCCATACCAGGCAACG	TSG101	0	1	perfect
sgTSG101_3	TAGGACGAGAGAAGACTGG	TSG101	0	1	perfect
sgTSG101_4	CCAATATGCCTATGGCTAC	TSG101	0	1	perfect
sgTSG101_5	TTTACCTCTATAAGGCACA	TSG101	0	1	perfect
sgTSGA10IP_1	TTGCGCCTGGACTGACGCT	TSGA10IP	0	1	perfect
sgTSGA10IP_2	GCGGTGTCTCCATCCCTAC	TSGA10IP	0	1	perfect
sgTSGA10IP_3	TAGCTCCCCTTTGCCAGTA	TSGA10IP	0	1	perfect
sgTSGA10IP_4	GGATCGGCGTCCGACAAGC	TSGA10IP	0	1	perfect
sgTSGA10IP_5	AGGGGGTCGATCTCAGAGG	TSGA10IP	0	1	perfect
sgTSGA10_1	TGGATACCGAAAGTGAACT	TSGA10	0	1	perfect
sgTSGA10_2	TTTAATGAGAAGGCTCACC	TSGA10	0	1	perfect
sgTSGA10_3	CATGCTATTCTCCGGCGAG	TSGA10	0	1	perfect
sgTSGA10_4	ATCATTTCTCGTCGAAGTC	TSGA10	0	1	perfect
sgTSGA10_5	TCCAGAATGCGTCGGCAAT	TSGA10	0	1	perfect
sgTSGA13_1	ACAATGATTTCAAGAGCGA	TSGA13	0	1	perfect
sgTSGA13_2	CATTGTTCTCGCTTGGATG	TSGA13	0	1	perfect
sgTSGA13_3	GATCATCCGACAGTATCAA	TSGA13	0	1	perfect
sgTSGA13_4	AATCAGTAACGTCTTATCC	TSGA13	0	1	perfect
sgTSGA13_5	ATGGTTGTCAATAGCAAAG	TSGA13	0	1	perfect
sgTSHB_1	GTATACAATGCACATCGAA	TSHB	0	1	perfect
sgTSHB_2	GCTGGATATTGTATGACAC	TSHB	0	1	perfect
sgTSHB_3	CCCAAATATGCTCTGTCCC	TSHB	0	1	perfect
sgTSHB_4	CTATATGTGCAAACATCCT	TSHB	0	1	perfect
sgTSHB_5	ATATAGAGACTTCATCTAC	TSHB	0	1	perfect
sgTSHR_1	CCTCCTGATGGCACTCGCA	TSHR	0	1	perfect
sgTSHR_2	GCGTACTGGGCGGTAAGCT	TSHR	0	1	perfect
sgTSHR_3	CAGAGAAATTCGGAATACC	TSHR	0	1	perfect
sgTSHR_4	AATAAACTTTGGTCAGGTC	TSHR	0	1	perfect
sgTSHR_5	TCCCTGAAAAGCATTCACA	TSHR	0	1	perfect
sgTSHZ1_1	TCCGGGTACGACTGGCACC	TSHZ1	0	1	perfect
sgTSHZ1_2	AGTGCCGCGTACGACACGC	TSHZ1	0	1	perfect
sgTSHZ1_3	CCACTACCGTGACGACAAC	TSHZ1	0	1	perfect
sgTSHZ1_4	GTTATTGGGCGTGACGTAC	TSHZ1	0	1	perfect
sgTSHZ1_5	CTGTACCCGTACCTGCGTG	TSHZ1	0	1	perfect
sgTSHZ2_1	TGACCAGTAGGAATCCGAC	TSHZ2	0	1	perfect
sgTSHZ2_2	GTTTCGAGACGGACCGAGA	TSHZ2	0	1	perfect
sgTSHZ2_3	CGCGCTGCACTGTCGGCAT	TSHZ2	0	1	perfect
sgTSHZ2_4	AAAACGCGTTTCTTAGCCG	TSHZ2	0	1	perfect
sgTSHZ2_5	GTATTAGACCCGTTAGCAG	TSHZ2	0	1	perfect
sgTSHZ3_1	TCACGCCAAATAATCGGTA	TSHZ3	0	1	perfect
sgTSHZ3_2	GGATGATTTTGGCGGCGAC	TSHZ3	1	1	single mismatch
sgTSHZ3_3	TAACAACAACCCCAAGCGC	TSHZ3	0	1	perfect
sgTSHZ3_4	ACGACTGTGTCGGATAGCC	TSHZ3	0	1	perfect
sgTSHZ3_5	GGGCACATGTACTTGGCCG	TSHZ3	0	1	perfect
sgTSKS_1	GAAGGCCGTGTCGTTCCAC	TSKS	0	1	perfect
sgTSKS_2	TTTGTCGGGACTCCCTGGC	TSKS	0	1	perfect
sgTSKS_3	TCCACTGTTGACCCCACTC	TSKS	0	1	perfect
sgTSKS_4	GCGGCCAACTCACACTGGC	TSKS	0	1	perfect
sgTSKS_5	AGGTTGAGCAGTGACACGT	TSKS	0	1	perfect
sgTSKU_1	CGGGTGGATTGTAGCGGCC	TSKU	0	1	perfect
sgTSKU_2	GAATGAGTCGGTGTTGGCG	TSKU	0	1	perfect
sgTSKU_3	TACACGACGTTGGCTGGCC	TSKU	0	1	perfect
sgTSKU_4	CCTTCACGACGCACAGTCA	TSKU	0	1	perfect
sgTSKU_5	GGCTCTGAATGGTGGGCGC	TSKU	0	1	perfect
sgTSLP_1	ACCTGATTACATATATGAG	TSLP	0	1	perfect
sgTSLP_2	GAGACGGTGTTGTTGAACT	TSLP	0	1	perfect
sgTSLP_3	ACCGTCTCTTGTAGCAATC	TSLP	0	1	perfect
sgTSLP_4	GGATTTCAGTAAGGCAATG	TSLP	0	1	perfect
sgTSLP_5	CTGAGTTTCCGAATAGCCT	TSLP	0	1	perfect
sgTSNARE1_1	GGACAATAGGCGTGCCTGC	TSNARE1	0	1	perfect
sgTSNARE1_2	CTAGATGTTGGACCGAGTA	TSNARE1	0	1	perfect
sgTSNARE1_3	AGGTTGCACGGATCGACCT	TSNARE1	0	1	perfect
sgTSNARE1_4	CCGTCGTGCGGCGCAAGCT	TSNARE1	0	1	perfect
sgTSNARE1_5	ACACGCGGTACCTGCGAGT	TSNARE1	0	1	perfect
sgTSNAXIP1_1	TCGCTCACTGAGGTAGTGC	TSNAXIP1	0	1	perfect
sgTSNAXIP1_2	TAATGACATGTCCTCCCGC	TSNAXIP1	0	1	perfect
sgTSNAXIP1_3	TCAGGCTTACCTGGCGACT	TSNAXIP1	0	1	perfect
sgTSNAXIP1_4	TTCCATCTGCGTGCGGGTC	TSNAXIP1	0	1	perfect
sgTSNAXIP1_5	TTGCGAACCTCCTCGTAGC	TSNAXIP1	0	1	perfect
sgTSNAX_1	GATCATAGTGCTCCTGATA	TSNAX	0	1	perfect
sgTSNAX_2	GTAGCCCAAGAGCTATCAG	TSNAX	0	1	perfect
sgTSNAX_3	TCCATCGAGCCATTACTAC	TSNAX	0	1	perfect
sgTSNAX_4	ATTTACGACTGAAGACAAT	TSNAX	0	1	perfect
sgTSNAX_5	TTATCCTGTGCATCAGAGG	TSNAX	0	1	perfect
sgTSN_1	TACTGCAAGGGGTCCATCA	TSN	0	1	perfect
sgTSN_2	TTTGTGACTAGTTCCAAAG	TSN	0	1	perfect
sgTSN_3	ACCTGTAATACTGTTCAGC	TSN	0	1	perfect
sgTSN_4	CAGATTTCATGAGCACTGG	TSN	1	1	single mismatch
sgTSN_5	AGGTTTGTGTTGCAGCGCT	TSN	0	1	perfect
sgTSN_6	GAAATCCTTTCTCCCGATC	TSN	0	1	perfect
sgTSPAN11_1	TAGCCACTCTTCTCCACCA	TSPAN11	0	1	perfect
sgTSPAN11_2	GCGTACTTGTCATGGTGAC	TSPAN11	0	1	perfect
sgTSPAN11_3	GGCCCATGTGTATTACCAG	TSPAN11	1	1	single mismatch
sgTSPAN11_4	ACGCAGATCACCGCCTCAG	TSPAN11	0	1	perfect
sgTSPAN11_5	ACGTACATCCTGTTGCGGG	TSPAN11	0	1	perfect
sgTSPAN12_1	GGGAATTCTCTAACACAGC	TSPAN12	0	1	perfect
sgTSPAN12_2	CCAGTACAATGGTCAGATA	TSPAN12	0	1	perfect
sgTSPAN12_3	GGCGTTTGGACATATGAAC	TSPAN12	0	1	perfect
sgTSPAN12_4	GTCATTTTCTGTGTAGAAC	TSPAN12	0	1	perfect
sgTSPAN12_5	TCATGACCGGATGAACCAC	TSPAN12	0	1	perfect
sgTSPAN13_1	TAATTGGAATTGCTGCGTG	TSPAN13	0	1	perfect
sgTSPAN13_2	TCGGCGTGGTCATTGCAGT	TSPAN13	0	1	perfect
sgTSPAN13_3	CAGACCCACTAAAGCAATC	TSPAN13	0	1	perfect
sgTSPAN13_4	TTAGCTTACCTGTTGCTCC	TSPAN13	0	1	perfect
sgTSPAN13_5	GAGGTTGGTTGGAACAATA	TSPAN13	0	1	pam-distal double mismatch
sgTSPAN14_1	GGTTGCAGAACCAGTGCTG	TSPAN14	0	1	perfect
sgTSPAN14_2	GCATATGGCCCTGAAGACT	TSPAN14	0	1	perfect
sgTSPAN14_3	ACGTCTACTTCAATTGCAG	TSPAN14	0	1	perfect
sgTSPAN14_4	GCTACAGCCGAGAGAAGTG	TSPAN14	0	1	perfect
sgTSPAN14_5	GCCAACTCACCGCAGGATC	TSPAN14	0	1	perfect
sgTSPAN15_1	CCCAAGGATGTACATGAAC	TSPAN15	0	1	perfect
sgTSPAN15_2	ATGGAGCTCATTGGTGGCG	TSPAN15	0	1	perfect
sgTSPAN15_3	TTGACCTTCCGGAACCAGG	TSPAN15	0	1	perfect
sgTSPAN15_4	CAGTTCAAGTGCTGTGGCG	TSPAN15	0	1	perfect
sgTSPAN15_5	CGGGGAGGACTACCGAGAT	TSPAN15	0	1	perfect
sgTSPAN16_1	TGGGCATTGGTGGTAAATG	TSPAN16	0	1	perfect
sgTSPAN16_2	CCGAGGACATTCGTCAGAG	TSPAN16	0	1	perfect
sgTSPAN16_3	CCGCATACCTCCTTCACGT	TSPAN16	0	1	perfect
sgTSPAN16_4	GGTACTGCTTGGCTGTGCC	TSPAN16	0	1	perfect
sgTSPAN16_5	GAGCGACTAAAGAGAGCAG	TSPAN16	0	1	perfect
sgTSPAN17_1	CTATCGGCCTCTGGGCCTG	TSPAN17	0	1	perfect
sgTSPAN17_2	CTACCACAAACAGCCACAC	TSPAN17	0	1	perfect
sgTSPAN17_3	GGAGGCGTCATGTCGGTGC	TSPAN17	0	1	perfect
sgTSPAN17_4	ACCGAGGAACACGGAGAAC	TSPAN17	0	1	perfect
sgTSPAN17_5	CAACAACGTCAAGGCCTAC	TSPAN17	0	1	perfect
sgTSPAN18_1	CCCGTGAGGAGCAGAGGAT	TSPAN18	0	1	perfect
sgTSPAN18_2	ACCCGAGAATTCTTCACCA	TSPAN18	0	1	perfect
sgTSPAN18_3	AGCTCACCAAGCACTACCA	TSPAN18	0	1	perfect
sgTSPAN18_4	ATCATGACCGAGTTCCAGG	TSPAN18	0	1	perfect
sgTSPAN18_5	CCCTAGTTTGGTTGCTGCG	TSPAN18	0	1	perfect
sgTSPAN19_1	CCAACATAATTACACAGAC	TSPAN19	0	1	perfect
sgTSPAN19_2	GCATTCAGAATAGTCCACT	TSPAN19	0	1	perfect
sgTSPAN19_3	ATTTTGTCATTTCTGAGTA	TSPAN19	0	1	perfect
sgTSPAN19_4	TCTACAGGTTCAGCAACTA	TSPAN19	0	1	perfect
sgTSPAN19_5	GTATGCAGTATTGATAACA	TSPAN19	1	1	single mismatch
sgTSPAN1_1	CCATGCAGTTTGTCAACGT	TSPAN1	0	1	perfect
sgTSPAN1_2	GCTACTTCCTCATCGCAGC	TSPAN1	0	1	perfect
sgTSPAN1_3	GGTTTCACACACCGTCACG	TSPAN1	0	1	perfect
sgTSPAN1_4	GCCTTGGTGTACACCACAA	TSPAN1	0	1	perfect
sgTSPAN1_5	AGGCACTACCAGCAACGTC	TSPAN1	0	1	perfect
sgTSPAN2_1	TTGTAAGCCTCTTCATACA	TSPAN2	0	1	perfect
sgTSPAN2_2	GTATTTGCTTTTATAGGCA	TSPAN2	0	1	perfect
sgTSPAN2_3	AGCAGCAAATATCACCAGG	TSPAN2	0	1	perfect
sgTSPAN2_4	ACACATTGCGACTCCCGCA	TSPAN2	0	1	perfect
sgTSPAN2_5	CGGTTCGGAGGTGCCATAA	TSPAN2	0	1	perfect
sgTSPAN31_1	CTTATTGCAGTGGCTGGAC	TSPAN31	1	1	single mismatch
sgTSPAN31_2	CTCAGTACATGATCATCCT	TSPAN31	0	1	perfect
sgTSPAN31_3	GTAATCTCTTGCTCATGTC	TSPAN31	0	1	perfect
sgTSPAN31_4	GCTATTAACCGAAGCAAAC	TSPAN31	0	1	perfect
sgTSPAN31_5	ATCATAATCTTGTTGATAC	TSPAN31	0	1	perfect
sgTSPAN32_1	CTTCTCCAGGGACGCTCGG	TSPAN32	1	1	single mismatch
sgTSPAN32_2	AGGCTCAACCCCGCAGAGA	TSPAN32	0	1	perfect
sgTSPAN32_3	TCCCTGGCGTTCTGCGCAC	TSPAN32	1	1	single mismatch
sgTSPAN32_4	TACGACCTGGTATATGAGC	TSPAN32	0	1	perfect
sgTSPAN32_5	AGGTACGTCCCACGTCCGG	TSPAN32	0	1	perfect
sgTSPAN33_1	CTCGGCTAATGAAGCATGC	TSPAN33	0	1	perfect
sgTSPAN33_2	GACCCAATGCAGCCACAGA	TSPAN33	0	1	perfect
sgTSPAN33_3	ATGTCTCCGGCAGGCTCGA	TSPAN33	0	1	perfect
sgTSPAN33_4	TCATCTCGGTAGTGCACAA	TSPAN33	0	1	perfect
sgTSPAN33_5	TTTCTGGCCAAAATCAATG	TSPAN33	0	1	perfect
sgTSPAN3_1	AATTCACAACTACTCAGAC	TSPAN3	0	1	perfect
sgTSPAN3_2	CTGTACATAATCAATAGCC	TSPAN3	0	1	perfect
sgTSPAN3_3	CAACCCTGATGCTGCTAGC	TSPAN3	0	1	perfect
sgTSPAN3_4	AAGTGTATAAGACCTACAA	TSPAN3	0	1	perfect
sgTSPAN3_5	GTCACAGAAGTTGTTGTAG	TSPAN3	0	1	perfect
sgTSPAN3_6	GTACACATCTTCAAAGAAG	TSPAN3	0	1	perfect
sgTSPAN4_1	CTGGGCATACCTGTCAATC	TSPAN4	0	1	perfect
sgTSPAN4_2	TTGCACCTGTACGGCACGC	TSPAN4	0	1	perfect
sgTSPAN4_3	CCCACGCCTCACGTCGGTC	TSPAN4	0	1	perfect
sgTSPAN4_4	ACGCCACAGCAGCGGAACT	TSPAN4	0	1	perfect
sgTSPAN4_5	CGAGGTGTACAACGCCACG	TSPAN4	0	1	perfect
sgTSPAN5_1	ATGCAAGTCGAGAGCGATG	TSPAN5	0	1	perfect
sgTSPAN5_2	GGGTGCATTGGAGCGCTAC	TSPAN5	0	1	perfect
sgTSPAN5_3	GGGTCAAAGCCGCCGAGAT	TSPAN5	0	1	perfect
sgTSPAN5_4	GATGTTGGACAGAACTCCC	TSPAN5	0	1	perfect
sgTSPAN5_5	ATTTCTTGGAATTGGACTG	TSPAN5	0	1	perfect
sgTSPAN6_1	TGTCACCGATTATAGAGAT	TSPAN6	0	1	perfect
sgTSPAN6_2	CTGAAAACAAATCCTACGA	TSPAN6	0	1	perfect
sgTSPAN6_3	CCTTCGTGCTCATTGCTAC	TSPAN6	0	1	perfect
sgTSPAN6_4	GCGTTATCCTTCTTGCAGT	TSPAN6	0	1	perfect
sgTSPAN6_5	GAATTCCCACATAGATCAC	TSPAN6	0	1	perfect
sgTSPAN7_1	CCTATGTGCTCATCGGAAC	TSPAN7	0	1	perfect
sgTSPAN7_2	AGGCCAAAGACAACAATAG	TSPAN7	0	1	perfect
sgTSPAN7_3	TGTAGCAAAGCATCCAAAC	TSPAN7	0	1	perfect
sgTSPAN7_4	TACATGTCGTGGTAGCCCA	TSPAN7	0	1	perfect
sgTSPAN7_5	TATGCCATGTTTCTGTCCC	TSPAN7	1	1	single mismatch
sgTSPAN8_1	AGGTGGCGACAGGTATCCT	TSPAN8	0	1	perfect
sgTSPAN8_2	TATAGCACCGCAGCATCCC	TSPAN8	0	1	perfect
sgTSPAN8_3	AAGCCCAGAATCATGATGA	TSPAN8	0	1	perfect
sgTSPAN8_4	AATATGTCCACAGCAACGT	TSPAN8	0	1	perfect
sgTSPAN8_5	GATCCTAGCATTAGCAATA	TSPAN8	1	1	single mismatch
sgTSPAN9_1	GCAAAGTTGCCTTGGGACA	TSPAN9	1	1	single mismatch
sgTSPAN9_2	GCCATAGGCACCATTGTCA	TSPAN9	0	1	perfect
sgTSPAN9_3	GACAGAACTTACGCTGAGG	TSPAN9	0	1	perfect
sgTSPAN9_4	ACCACACCGAGAACAACGT	TSPAN9	0	1	perfect
sgTSPAN9_5	TGTCACTGACTACACAGAC	TSPAN9	0	1	perfect
sgTSPEAR_1	ACTCTCAAAGTTACGACGA	TSPEAR	0	1	perfect
sgTSPEAR_2	CTTCTGATGGCGCCACAAG	TSPEAR	0	1	perfect
sgTSPEAR_3	CAGCCACCGTGTACCGAGG	TSPEAR	0	1	perfect
sgTSPEAR_4	ACCAACATTCGAGTGACGC	TSPEAR	0	1	perfect
sgTSPEAR_5	TCGATTCTTCGTCGGCAGC	TSPEAR	0	1	perfect
sgTSPO2_1	ACTTTGTAGAATGGGCACC	TSPO2	0	1	perfect
sgTSPO2_2	CACCCCACGACAGAGTAGA	TSPO2	0	1	perfect
sgTSPO2_3	CACAGCTATGCCTCCTACC	TSPO2	0	1	perfect
sgTSPO2_4	GGTGAGCTGAACAGCATAG	TSPO2	0	1	perfect
sgTSPO2_5	ACAGTCCACAACCCTGGTC	TSPO2	0	1	perfect
sgTSPO_1	CCCGCTTTGTCCACGGCGA	TSPO	0	1	perfect
sgTSPO_2	CTGCAGGCCGGCGTACCAG	TSPO	0	1	perfect
sgTSPO_3	CAGTGGGGCGGGTGCCACG	TSPO	0	1	perfect
sgTSPO_4	CACGCTCTACTCAGCCATG	TSPO	1	1	single mismatch
sgTSPO_5	GTCGGGCACCAAAGAAGAT	TSPO	0	1	perfect
sgTSPYL1_1	CGGATGCGTCGACACTACC	TSPYL1	0	1	perfect
sgTSPYL1_2	TGTGAATGCTCAGGCCGAC	TSPYL1	0	1	perfect
sgTSPYL1_3	TGAAAAAGGGCGTTCAGGG	TSPYL1	0	1	perfect
sgTSPYL1_4	ACCGCGACCCCCAACAACT	TSPYL1	0	1	perfect
sgTSPYL1_5	TGTCGCCTCGCTTTGGTCG	TSPYL1	0	1	perfect
sgTSPYL2_1	CCTCGAGAATGACATAGGG	TSPYL2	0	1	perfect
sgTSPYL2_2	ACCGAGCGTGAAGTATGCG	TSPYL2	0	1	perfect
sgTSPYL2_3	GGATTCTACCATCGAGTCG	TSPYL2	0	1	perfect
sgTSPYL2_4	CTTCGGGTCAACTAACCTC	TSPYL2	0	1	perfect
sgTSPYL2_5	AGTTCCAGCGCAACCGCTC	TSPYL2	0	1	perfect
sgTSPYL4_1	CCGAAGATCAATAACTGCA	TSPYL4	0	1	perfect
sgTSPYL4_2	GGGGTCTCAGATGATACCG	TSPYL4	0	1	perfect
sgTSPYL4_3	ATGCTCCACCTTCTACGAA	TSPYL4	0	1	perfect
sgTSPYL4_4	CGGTGCAGCGACCAAAGCC	TSPYL4	0	1	perfect
sgTSPYL4_5	GCCTGGAGACCGTTGCGGA	TSPYL4	0	1	perfect
sgTSPYL5_1	TTTGTAGCCCAATCTGGCA	TSPYL5	0	1	perfect
sgTSPYL5_2	ACTGCAGCACTTGGAGCGC	TSPYL5	0	1	perfect
sgTSPYL5_3	AGAAACCTGTAGCACCGCG	TSPYL5	0	1	perfect
sgTSPYL5_4	ACGCCGGTTTCCAACGCGG	TSPYL5	0	1	perfect
sgTSPYL5_5	TGGGAACAGCGGGAACCGT	TSPYL5	0	1	perfect
sgTSPYL6_1	AAGAGACGCACGGCCTAGG	TSPYL6	0	1	perfect
sgTSPYL6_2	CTGCCTCGCTGACAACTGA	TSPYL6	0	1	perfect
sgTSPYL6_3	TGACTCCACCACCCGCGGA	TSPYL6	0	1	perfect
sgTSPYL6_4	TCGATGCGGGTCGCAGTCA	TSPYL6	0	1	perfect
sgTSPYL6_5	AATCGTGTTCCCACCGCCC	TSPYL6	0	1	perfect
sgTSR1_1	TGCTGCATATCGTTGGATA	TSR1	0	1	perfect
sgTSR1_2	TCACTTACTATAGGTCGGA	TSR1	0	1	perfect
sgTSR1_3	CCCCCGCTTGAAACATCGG	TSR1	0	1	perfect
sgTSR1_4	ACTCAGCAGAGTCGACCAG	TSR1	1	1	single mismatch
sgTSR1_5	ATCTGCCATTCAGGCCGTC	TSR1	0	1	perfect
sgTSR2_1	CTGTGTTTACAGATCGCTG	TSR2	0	1	perfect
sgTSR2_2	GCTGACTTGGAGCTAGATG	TSR2	0	1	perfect
sgTSR2_3	ACAACTGTATCAAACTCGT	TSR2	0	1	perfect
sgTSR2_4	CCCGTGATAAGCTCACCTG	TSR2	0	1	perfect
sgTSR2_5	CTAGCTGTCTTAAGTGCAG	TSR2	0	1	perfect
sgTSR3_1	CCCTACAGACTTTCCTGCG	TSR3	0	1	perfect
sgTSR3_2	CGGCCATAGTTCACGGGGT	TSR3	0	1	perfect
sgTSR3_3	CGCCGTCATCGACTGCTCC	TSR3	0	1	perfect
sgTSR3_4	GTACGCGTCCCCCGCAGAC	TSR3	0	1	perfect
sgTSR3_5	CGCGTACTGCTTGCCCACG	TSR3	0	1	perfect
sgTSSC1_1	GACAACTGAAGTTCACCTC	TSSC1	0	1	perfect
sgTSSC1_2	TTACAGGAAAGCTCGAGCC	TSSC1	0	1	perfect
sgTSSC1_3	GTGTCGTGTGGGAGCCAAT	TSSC1	0	1	perfect
sgTSSC1_4	CACTTACTTCTGTTGTAGC	TSSC1	0	1	perfect
sgTSSC1_5	CCATCAAGCGGGTGAAATC	TSSC1	0	1	perfect
sgTSSC4_1	TTGCCCGGTGGTGCTGAAG	TSSC4	0	1	perfect
sgTSSC4_2	GGAATGGCTGCACCGTGGC	TSSC4	0	1	perfect
sgTSSC4_3	CGTGACATCTTTGACTGCC	TSSC4	0	1	perfect
sgTSSC4_4	ACAGAGGATGGAGCCCGTC	TSSC4	0	1	perfect
sgTSSC4_5	CGCTGGACCAAGTACAGCC	TSSC4	0	1	perfect
sgTSSK1B_1	CGGGATGACAGTGGTCGAA	TSSK1B	0	1	perfect
sgTSSK1B_2	CCGGGTTTTGATTAACTCG	TSSK1B	0	1	perfect
sgTSSK1B_3	TCATGGAGCTCGCGGTCCA	TSSK1B	0	1	perfect
sgTSSK1B_4	AGATCTTTGAGACATCACA	TSSK1B	1	1	single mismatch
sgTSSK1B_5	CCAGAATCTCAATTTCCCG	TSSK1B	0	1	perfect
sgTSSK2_1	AGATTCCTTCCTCGGGAGA	TSSK2	0	1	perfect
sgTSSK2_2	TCCTGGCAACTGTCAACCA	TSSK2	0	1	perfect
sgTSSK2_3	ATGTAGATCCGTCCGTCAG	TSSK2	0	1	perfect
sgTSSK2_4	GCACTTGATGAACTCGAGG	TSSK2	0	1	perfect
sgTSSK2_5	TATGCTGCCGACCCGCAGA	TSSK2	0	1	perfect
sgTSSK3_1	AAGTTATAGACAAGATGGG	TSSK3	0	1	perfect
sgTSSK3_2	TGGCCCGGCTTTCAGGCAG	TSSK3	0	1	perfect
sgTSSK3_3	CTCAACCATCTGACGGAAG	TSSK3	0	1	perfect
sgTSSK3_4	TCCGCTACTGCCATGGCTG	TSSK3	0	1	perfect
sgTSSK3_5	TAGGCTGTACTGCCGCAGA	TSSK3	0	1	perfect
sgTSSK4_1	GCCTCATATACCGACCCAT	TSSK4	0	1	perfect
sgTSSK4_2	TTCCTGCCCCGTGAAATAC	TSSK4	0	1	perfect
sgTSSK4_3	TTGAATGGATCCAGCGCTA	TSSK4	0	1	perfect
sgTSSK4_4	GAGCATCGTGCACCGGTGA	TSSK4	0	1	perfect
sgTSSK4_5	GCTGGTAGGGACTTAAAGT	TSSK4	0	1	perfect
sgTSSK6_1	GCCGGCGATCTGCGCAAAG	TSSK6	0	1	perfect
sgTSSK6_2	GTCGCGCGCCTGAACTCCG	TSSK6	0	1	perfect
sgTSSK6_3	TGCAAGCCGTGCAGCGCAA	TSSK6	0	1	perfect
sgTSSK6_4	CGGGTGTCGCACGCCCCGC	TSSK6	0	1	perfect
sgTSSK6_5	AACTTGTTGACGAAGTCCG	TSSK6	0	1	perfect
sgTSTA3_1	GATGATCGACGTGCAGAAC	TSTA3	0	1	perfect
sgTSTA3_2	ACGCCCGCAGATCCACAAT	TSTA3	0	1	perfect
sgTSTA3_3	ATGGTCTCATCTATCGGGT	TSTA3	0	1	perfect
sgTSTA3_4	TTGCGGGCGCCCACCTCAA	TSTA3	1	1	single mismatch
sgTSTA3_5	GTATTTGATATTCCGGAAC	TSTA3	0	1	perfect
sgTSTD1_1	AGACTCCGGGCCAGCTGCG	TSTD1	1	1	single mismatch
sgTSTD1_10	TTCGACGTGCGCTCTCGCG	TSTD1	0	1	perfect
sgTSTD1_2	ATGGGCAAGCGGGGCCTCC	TSTD1	0	1	perfect
sgTSTD1_3	TCGTTTTCTTCTGTCAGAT	TSTD1	0	1	perfect
sgTSTD1_4	GATGCTCATCTTCCAGCTT	TSTD1	0	1	perfect
sgTSTD1_5	TCTGCTGAGAAGCCAAAGC	TSTD1	0	2	multi-target guides
sgTSTD1_6	GCAGAATATAAAGCCTGGA	TSTD1	0	1	perfect
sgTSTD1_7	TGCAGAGCACTCTCCAACT	TSTD1	0	1	perfect
sgTSTD1_8	CGGGATGTTGAGCGCCCCT	TSTD1	0	1	perfect
sgTSTD1_9	GCAGCTGGGACCATCCCAG	TSTD1	0	1	perfect
sgTSTD2_1	ACAGGTCATCCTTAAACAA	TSTD2	0	1	perfect
sgTSTD2_2	GATCCATTGGGGATCCTCC	TSTD2	0	1	perfect
sgTSTD2_3	TATTACTGCTACCATGACC	TSTD2	0	1	perfect
sgTSTD2_4	GCTTCTATTTTAAAGCAAC	TSTD2	0	1	perfect
sgTSTD2_5	GCCACATGTCTATGGATGC	TSTD2	0	1	perfect
sgTST_1	ACGGCCGGTTCTGGGCGTG	TST	0	1	perfect
sgTST_2	CAATGGTGGCTTCCGGAAC	TST	0	1	perfect
sgTST_3	ATACACCACCACGTGCGTG	TST	0	1	perfect
sgTST_4	CCGAGTATGTGGGCCGCCT	TST	0	1	perfect
sgTST_5	TACTCACCAGGCACCCGAG	TST	0	1	perfect
sgTTBK1_1	CGTTCTCTGCGCTACCGGA	TTBK1	0	1	perfect
sgTTBK1_2	GCGAGTGGAGCTACCTGAG	TTBK1	0	1	perfect
sgTTBK1_3	GTCCGACTCTCTCCGTCGA	TTBK1	0	1	perfect
sgTTBK1_4	CGAACCGTTCCTCGAAACC	TTBK1	0	1	perfect
sgTTBK1_5	ACAAACTCCGGATCAACAT	TTBK1	0	1	perfect
sgTTBK2_1	ATCGAGACATCAAACCGGT	TTBK2	0	1	perfect
sgTTBK2_2	ATTAGTACCACTCTCCGGC	TTBK2	0	1	perfect
sgTTBK2_3	AACGTAACTTTCGCACCAG	TTBK2	0	1	perfect
sgTTBK2_4	ACGCACATCGGAACAGGGT	TTBK2	0	1	perfect
sgTTBK2_5	TTCTAGTCGAACTTCGCTA	TTBK2	0	1	perfect
sgTTC12_1	GCTATCCTGCGCTACAGTG	TTC12	0	1	perfect
sgTTC12_2	CTTATAACACTCTCTAGAC	TTC12	0	1	perfect
sgTTC12_3	TCCCCTTGTTCTATGCTGG	TTC12	0	1	perfect
sgTTC12_4	CTCATTTATCATTTCAGTC	TTC12	0	1	perfect
sgTTC12_5	TGACAACGAGGTCATAAGA	TTC12	0	1	perfect
sgTTC13_1	GTATAGCATAGCTATAGGC	TTC13	0	1	perfect
sgTTC13_2	AGCACGGCTGTACAGACAT	TTC13	0	1	perfect
sgTTC13_3	GACTCAGACTGCGAACCCA	TTC13	1	1	single mismatch
sgTTC13_4	GCCGCACTCGGCAGAGTAC	TTC13	0	1	perfect
sgTTC13_5	AGCGGCGAGTAGTGCTCGG	TTC13	0	1	perfect
sgTTC14_1	TCATTACCTGCCCTGCAAC	TTC14	0	1	perfect
sgTTC14_2	AAATTAATGAAGACAGTGA	TTC14	0	1	perfect
sgTTC14_3	CCATGAATTGCTCTAAAGG	TTC14	0	1	perfect
sgTTC14_4	TTTTCCGAGATATTGAGCG	TTC14	0	1	perfect
sgTTC14_5	ATATGATAAAGGATCCCCA	TTC14	0	1	perfect
sgTTC16_1	TTCTATGCCTTACGGGCTG	TTC16	0	1	perfect
sgTTC16_2	ACCATGCTTCCGTTACCGA	TTC16	0	1	perfect
sgTTC16_3	CTCGTTGGTGATGAGCGTG	TTC16	0	1	perfect
sgTTC16_4	ATCGAACTCCTGGAGCCGT	TTC16	0	1	perfect
sgTTC16_5	TGGTAGTCCGCCTCGGCAA	TTC16	0	1	perfect
sgTTC17_1	TCCGTGACGACCCAGTGCG	TTC17	0	1	perfect
sgTTC17_2	TATAGATCCAGGTCCCCTA	TTC17	0	1	perfect
sgTTC17_3	TCGTGGGTACTGTATAACA	TTC17	0	1	perfect
sgTTC17_4	AATCATCAGATATGCCGAC	TTC17	0	1	perfect
sgTTC17_5	AGCCTGTACGCTATCATCG	TTC17	0	1	perfect
sgTTC18_1	CTCCTCTTACCCGTCGGAC	TTC18	0	1	perfect
sgTTC18_2	GGACTACACTGTCTAGGTA	TTC18	0	1	perfect
sgTTC18_3	CCCGAATTCTCTTCACACC	TTC18	0	1	perfect
sgTTC18_4	CGACCATGTAGTTCTGCCC	TTC18	0	1	perfect
sgTTC18_5	TCAGGGGGCAATCTACTGA	TTC18	0	1	perfect
sgTTC19_1	CCAACTTAGCATTTATACG	TTC19	0	1	perfect
sgTTC19_2	ATGAGTTACCTCCTTGGAG	TTC19	0	1	perfect
sgTTC19_3	ATTGAAATTTCCCTAAAGC	TTC19	1	1	single mismatch
sgTTC19_4	TTCTGCGCAGCATAGATAC	TTC19	0	1	perfect
sgTTC19_5	TAAGCACATGCCCAAGAGG	TTC19	0	1	perfect
sgTTC1_1	CCTGGCTCCTCCTCAAATG	TTC1	0	1	perfect
sgTTC1_2	GAAGAATACCTAATAGAAC	TTC1	0	1	perfect
sgTTC1_3	GCACTAGACTAAAGGAGGA	TTC1	0	1	perfect
sgTTC1_4	CAGGATGGGCACATTTCGA	TTC1	0	1	perfect
sgTTC1_5	TATTGCCCTGATATAGCTG	TTC1	0	1	perfect
sgTTC21A_1	ACGATCTGGCCTGGTAACC	TTC21A	0	1	perfect
sgTTC21A_2	CGGCGACTTGTTTAAGAAG	TTC21A	0	1	perfect
sgTTC21A_3	CAATAAGATGGATGCCCGC	TTC21A	0	1	perfect
sgTTC21A_4	CTCATAGGCCGCCATGACA	TTC21A	0	1	perfect
sgTTC21A_5	ATTATTGTGGTTAGCCGAC	TTC21A	0	1	perfect
sgTTC21B_1	CACCGCTTAAATGGAGAGC	TTC21B	0	1	perfect
sgTTC21B_2	TGTACCGCAGATTTTCCAA	TTC21B	0	1	perfect
sgTTC21B_3	GTCTCATCAAGTGTCATGG	TTC21B	0	1	perfect
sgTTC21B_4	GGTCGCCATGATAAAGCAA	TTC21B	0	1	perfect
sgTTC21B_5	CCTATGGCACATTAATGGA	TTC21B	0	1	perfect
sgTTC22_1	TTCAGCACTTGCCGGAGTA	TTC22	0	1	perfect
sgTTC22_2	TTTCCCTAGATCCCGATGG	TTC22	0	1	perfect
sgTTC22_3	CGCTCTACGACAAGGCGCT	TTC22	0	1	perfect
sgTTC22_4	ACGCGCATGGCTTCGACGT	TTC22	0	1	perfect
sgTTC22_5	CCGTACACGTGTGCCAGAT	TTC22	0	1	perfect
sgTTC23L_1	CAGAATACTCAAGCAAACA	TTC23L	0	1	perfect
sgTTC23L_2	CATGTTTCTTGGCCTGAAC	TTC23L	1	1	single mismatch
sgTTC23L_3	AATACACTGTTGACCTGGA	TTC23L	0	1	perfect
sgTTC23L_4	GTCAAGCTGTACTACACTC	TTC23L	0	1	perfect
sgTTC23L_5	GCCTATTTCAACCTGCAGA	TTC23L	0	1	perfect
sgTTC23_1	CAAAGGAGCTGCTACAATG	TTC23	0	1	perfect
sgTTC23_2	CTGTATTCTCACTATAGGG	TTC23	0	1	perfect
sgTTC23_3	TTGCTATGGAGACTCACAT	TTC23	0	1	perfect
sgTTC23_4	ACCTCATGACTGTTGGAAT	TTC23	1	1	single mismatch
sgTTC23_5	GGTGGAGTTTCTCTCGAGG	TTC23	0	1	perfect
sgTTC24_1	GGCTGCCTATGTGGAGACT	TTC24	0	1	perfect
sgTTC24_2	AAAATGGGAGCCTGCTACC	TTC24	0	1	perfect
sgTTC24_3	CTCTATAACGATCTAGGCC	TTC24	0	1	perfect
sgTTC24_4	GTGCTAAGAAACCTCGGGA	TTC24	0	1	perfect
sgTTC24_5	CGGCAACTATCAGGAAGCT	TTC24	0	1	perfect
sgTTC26_1	TTTGGGCATTACCTCCAAC	TTC26	0	1	perfect
sgTTC26_2	AAAGAAGTAGGTGCAAGCT	TTC26	0	1	perfect
sgTTC26_3	GCGAATACTGCTAGATAAC	TTC26	0	1	perfect
sgTTC26_4	GCTTTAAGATTGAGTGCGA	TTC26	0	1	perfect
sgTTC26_5	GCCATTGTAAAGGCGAAAA	TTC26	0	1	perfect
sgTTC27_1	TAGTATAGGCTTCGAGGTC	TTC27	1	1	single mismatch
sgTTC27_2	AGCACACAGATCCGGCATC	TTC27	0	1	perfect
sgTTC27_3	GTGCACACATTAACTGAAG	TTC27	0	1	perfect
sgTTC27_4	AGTTTTGTCCGGAGGATCA	TTC27	0	1	perfect
sgTTC27_5	AAGTACTCGCCGAGTGGAA	TTC27	0	1	perfect
sgTTC28_1	GGCTTCGTAGCAATCCCCC	TTC28	0	1	perfect
sgTTC28_2	CTCCCGGGCGATGTTCAAG	TTC28	0	1	perfect
sgTTC28_3	CCGATGGTATTTGACCGCC	TTC28	0	1	perfect
sgTTC28_4	TCTAGGCATACTTCCGACA	TTC28	0	1	perfect
sgTTC28_5	TGCTCAGTACCGGTCCATC	TTC28	0	1	perfect
sgTTC29_1	TGTAAAATCTCCACAGACC	TTC29	0	1	perfect
sgTTC29_2	ATTGACACAGGGGCGGATA	TTC29	0	1	perfect
sgTTC29_3	AAAACATCGTTCATAGAAG	TTC29	0	1	perfect
sgTTC29_4	GAGGAGCAGCCTGATAAAC	TTC29	0	1	perfect
sgTTC29_5	GAGCGGTGGGATGCCCTGA	TTC29	0	1	perfect
sgTTC30A_1	AGACTCACCAAGCAAGTAC	TTC30A	0	1	perfect
sgTTC30A_2	GCTGTCTGGCAAGTGATCA	TTC30A	0	1	perfect
sgTTC30A_3	GCGATATGCTTCAGTGCTG	TTC30A	0	1	perfect
sgTTC30A_4	TCGCCCTCGCTATACTTGA	TTC30A	0	1	perfect
sgTTC30A_5	TGCACCGCCTCGGCGTAGC	TTC30A	0	1	perfect
sgTTC30B_1	AAACTTACCATACAAGTAC	TTC30B	0	1	perfect
sgTTC30B_2	CACCAGAGCAGTCTGATGG	TTC30B	0	1	perfect
sgTTC30B_3	CATGCCCACACCTAGCTCA	TTC30B	0	1	perfect
sgTTC30B_4	TGCAGGGCGGCAAAAAACT	TTC30B	0	1	perfect
sgTTC30B_5	GTAGAGCAGCTGCCGAGTA	TTC30B	0	1	perfect
sgTTC31_1	TGCAAGGAATTCGGTCCAG	TTC31	0	1	perfect
sgTTC31_2	GACTTGCGGAGACCACAGT	TTC31	0	1	perfect
sgTTC31_3	AGACTCTTGGGGAGGATAC	TTC31	0	1	perfect
sgTTC31_4	TTACTATTGCAGCGTCAAA	TTC31	0	1	perfect
sgTTC31_5	TCAGTGCCCGCAGAGAGAA	TTC31	0	1	perfect
sgTTC32_1	TAATATGGAACTTCAAAAT	TTC32	0	1	perfect
sgTTC32_2	GCAGATGTGTAGTCATCCA	TTC32	0	1	perfect
sgTTC32_3	GGCTACTGCATATAACAAC	TTC32	0	1	perfect
sgTTC32_4	CTCGCGATAGTTACCTCCC	TTC32	0	1	perfect
sgTTC32_5	GCGCACCGGCGAATGTAAG	TTC32	0	1	perfect
sgTTC33_1	GAATGTGGATTTTGCTGGA	TTC33	0	1	perfect
sgTTC33_2	CTATACGAGATGAAATCAC	TTC33	0	1	perfect
sgTTC33_3	CGGGAGGCAATTCAGAAGT	TTC33	0	1	perfect
sgTTC33_4	GCTTCATGCCATTAAACGT	TTC33	0	1	perfect
sgTTC33_5	TGTAGTTGACAACGATGAA	TTC33	0	1	perfect
sgTTC34_1	CGACTCAGGGCAACCGCAC	TTC34	0	1	perfect
sgTTC34_2	GCAGAGACGATGTCGTCCA	TTC34	0	1	perfect
sgTTC34_3	ACTGTGTTGAAGTCGAACA	TTC34	0	1	perfect
sgTTC34_4	GGCAGAAGACGTCCAGGGT	TTC34	0	1	perfect
sgTTC34_5	GGCCAGTCGTGCCAGCACA	TTC34	0	1	perfect
sgTTC36_1	GCACAGCTGGAACAGTCCA	TTC36	0	1	perfect
sgTTC36_2	GCTTGGCCAAACCTCTCCA	TTC36	0	1	perfect
sgTTC36_3	TGTAGGCTGAAGCCCTCTC	TTC36	0	1	perfect
sgTTC36_4	ACGTCTCCCTGGAGTCGCC	TTC36	0	1	perfect
sgTTC36_5	TCCGCGCTGCACAAAGCTC	TTC36	0	1	perfect
sgTTC37_1	GCACGACCATAACACCTAC	TTC37	0	1	perfect
sgTTC37_2	TATAGTCCTCGCCTAAGCC	TTC37	0	1	perfect
sgTTC37_3	CATTATTATAGAGACGTAG	TTC37	0	1	perfect
sgTTC37_4	GCTTGGCCTATCGGAACAA	TTC37	0	1	perfect
sgTTC37_5	TTAATAGGTGGCTCGAACA	TTC37	0	1	perfect
sgTTC38_1	CCAATGACAAGAGTCTCGG	TTC38	0	1	perfect
sgTTC38_2	GGCGTTACTCACCAAAGGT	TTC38	0	1	perfect
sgTTC38_3	TCCCGCCTTGTCAGCGGCT	TTC38	0	1	perfect
sgTTC38_4	GAAACCAACTTCTACGACC	TTC38	0	1	perfect
sgTTC38_5	TATTAACCCGACAGACGCA	TTC38	0	1	perfect
sgTTC39A_1	ACCACCCGCACTTTGAAGG	TTC39A	0	1	perfect
sgTTC39A_2	TGGTGAACCGCCCCACGCT	TTC39A	0	1	perfect
sgTTC39A_3	TACCTGAACCGGTACCCTA	TTC39A	0	1	perfect
sgTTC39A_4	GGGAACGTCAACATCGAGG	TTC39A	0	1	perfect
sgTTC39A_5	GTACACCTACCGAGCACGA	TTC39A	0	1	perfect
sgTTC39B_1	TTGAAGGGGGTGTCAAGCT	TTC39B	0	1	perfect
sgTTC39B_2	ACCTTCACTCAGTTGCTCC	TTC39B	0	1	perfect
sgTTC39B_3	ATTTATTCAATGTAGATAC	TTC39B	0	1	perfect
sgTTC39B_4	GCGTACATTTGGAAACTGC	TTC39B	0	1	perfect
sgTTC39B_5	ACCTTCACGTAACTGCAGG	TTC39B	0	1	perfect
sgTTC39C_1	AGCCGATCAACCATAGAGG	TTC39C	0	1	perfect
sgTTC39C_2	TTTAGCTTATATCAAAGGT	TTC39C	0	1	pam-distal double mismatch
sgTTC39C_3	TCCTGGAGACCGCCTACAG	TTC39C	0	1	perfect
sgTTC39C_4	ATGTATGCAAGCGAAAGTA	TTC39C	0	1	perfect
sgTTC39C_5	AGCTACTCACGTAGCTAAA	TTC39C	0	1	perfect
sgTTC39C_6	GCCAGCTCCGCGTCCTGCA	TTC39C	0	1	perfect
sgTTC39C_7	AGCATGTTGATGCCGGCCA	TTC39C	0	1	perfect
sgTTC39C_8	CTGCTCAACAACGGCTTCA	TTC39C	0	1	perfect
sgTTC39C_9	CCAGCTTTTCAAACAATAC	TTC39C	1	1	single mismatch
sgTTC3_1	ATCACGAAATGGCCAACGG	TTC3	1	1	single mismatch
sgTTC3_2	CGGCAACGCTGCTCCAATA	TTC3	0	2	multi-target guides
sgTTC3_3	ATTGAACACTACCCCAGTG	TTC3	1	1	single mismatch
sgTTC3_4	TCAATAATCACATTACTCG	TTC3	1	1	single mismatch
sgTTC3_5	AGCTCGGTTACCATAAAGA	TTC3	0	2	multi-target guides
sgTTC40_1	TTCGGTCGTCCCGCCACCC	TTC40	0	1	perfect
sgTTC40_2	GCGTTCCAGTAATGCCGCG	TTC40	0	1	perfect
sgTTC40_3	TTAGGTTCGGAGGCATCGC	TTC40	0	1	perfect
sgTTC40_4	TCTGCAACACCTTGGCGCG	TTC40	0	1	perfect
sgTTC40_5	CGCTCCGCAGAGATCGGAC	TTC40	0	1	perfect
sgTTC4_1	GCCATCAGAAATTGATCCC	TTC4	0	2	multi-target guides
sgTTC4_2	GCCAAGTCAGGATTCTCCC	TTC4	0	2	multi-target guides
sgTTC4_3	ATGAGGAGCGTTCTCCAGA	TTC4	0	1	perfect
sgTTC4_4	TACTGTGCTGCTGCCCGGT	TTC4	1	1	single mismatch
sgTTC4_5	TTCAGTTCCAGATGGCATA	TTC4	0	2	multi-target guides
sgTTC5_1	GTACTTACTGCTTGGGCAT	TTC5	0	1	perfect
sgTTC5_2	TGGCCAGTAGAGAAGTAAA	TTC5	0	1	perfect
sgTTC5_3	GACTATAGCCCTAAGGCTG	TTC5	0	1	perfect
sgTTC5_4	CACAAGTTCTAATGCTAAC	TTC5	0	1	perfect
sgTTC5_5	TTAGGTTCTGTCCAGGGCA	TTC5	0	1	perfect
sgTTC7A_1	AAAGGTGAACGCTGCGCTC	TTC7A	0	1	perfect
sgTTC7A_2	GCAAACTGCATTACGTGGA	TTC7A	0	1	perfect
sgTTC7A_3	GCACGTCGAGGCATCTGAA	TTC7A	0	1	perfect
sgTTC7A_4	CATGGATTCGCTGATGAGG	TTC7A	0	1	perfect
sgTTC7A_5	CAGTACGTCATGCTCTCGG	TTC7A	0	1	perfect
sgTTC7B_1	ACGACTCAAAACCTGCGAA	TTC7B	0	1	perfect
sgTTC7B_2	CAGAAGCCTACGCTACCAA	TTC7B	0	1	perfect
sgTTC7B_3	GACAGCTGTCCCGCCCTAC	TTC7B	0	1	perfect
sgTTC7B_4	CTGAACATTTACGCCCGGG	TTC7B	0	1	perfect
sgTTC7B_5	TTAAGGTTCCCTCGGTCCA	TTC7B	0	1	perfect
sgTTC8_1	GAGAAGTCCCCTTATGACC	TTC8	0	1	perfect
sgTTC8_2	CCATGGGTTTTAGGCAGCT	TTC8	0	1	perfect
sgTTC8_3	AAGTACATACCTAACGGCC	TTC8	0	1	perfect
sgTTC8_4	GGCCTTCCACTCTGCGTGC	TTC8	0	1	perfect
sgTTC8_5	TCCGGAAGATTTGTCAGGC	TTC8	0	1	perfect
sgTTC9B_1	CCCGACGGCGTACCCGTGA	TTC9B	0	1	perfect
sgTTC9B_2	AGTGTTACGACTCCCTCAC	TTC9B	0	1	perfect
sgTTC9B_3	GCTCGGTGGTACTTGCCGA	TTC9B	0	1	perfect
sgTTC9B_4	CTTCTCTCGATAGCAGCGC	TTC9B	0	1	perfect
sgTTC9B_5	CGTGCCGCCGTGGCGTTCA	TTC9B	0	1	perfect
sgTTC9C_1	CGAGATTAGGTAACGGAGA	TTC9C	0	1	perfect
sgTTC9C_2	TTTTCTTGTTCAGGCGTGA	TTC9C	0	1	perfect
sgTTC9C_3	ACTGCTATAACAATCTAGC	TTC9C	0	1	perfect
sgTTC9C_4	TTAGCTTGTCTCCTTCAGA	TTC9C	0	1	perfect
sgTTC9C_5	GCCTTGTATCGGGCCGGAG	TTC9C	0	1	perfect
sgTTC9_1	CCGACCTGGCCCCTCGCTG	TTC9	0	1	perfect
sgTTC9_2	CGCACGAGTTCAAAAGCCA	TTC9	0	1	perfect
sgTTC9_3	CAAGGGGCGCAGTGCTACA	TTC9	0	1	perfect
sgTTC9_4	GCCATAGGCAAATACCACC	TTC9	1	2	single mismatch
sgTTC9_5	TTGTAACAGTCGATCTCGA	TTC9	0	1	perfect
sgTTF1_1	ACGTGCTTGCTTGCCAAAC	TTF1	0	1	perfect
sgTTF1_2	AAGCTTACGTCTGTCAAAA	TTF1	0	1	perfect
sgTTF1_3	TCGAGAGTGCATACCCTGA	TTF1	0	1	perfect
sgTTF1_4	AACCGGGAATATGAGACAC	TTF1	0	1	perfect
sgTTF1_5	GTTCTGTAATTTCACCCCC	TTF1	1	1	single mismatch
sgTTF2_1	TTCCGATGCATTAGAAGTA	TTF2	0	1	perfect
sgTTF2_2	GTTGTAAGGTAGACACGCC	TTF2	0	1	perfect
sgTTF2_3	CGTCGTGGTACCCAACCTG	TTF2	0	1	perfect
sgTTF2_4	TTACCTCGATAGCACTGAC	TTF2	0	1	perfect
sgTTF2_5	GAGCGATGCAGTTGACCGA	TTF2	0	1	perfect
sgTTI1_1	GATTGTTGAGGAACGGCGT	TTI1	0	1	perfect
sgTTI1_2	CACGTCTAGCTCTAGAACT	TTI1	0	1	perfect
sgTTI1_3	TCATTTACTAGTCCCACTA	TTI1	0	1	perfect
sgTTI1_4	GTGTCCGAGGAGTTGAAAT	TTI1	0	1	perfect
sgTTI1_5	CTTCAGGGTAAATCGCAGA	TTI1	0	1	perfect
sgTTI2_1	GTACTCACTTATACAAGTC	TTI2	0	1	perfect
sgTTI2_2	TCTCGGGAAGTTGCTAGGG	TTI2	0	1	perfect
sgTTI2_3	GCACGGCTCCGCGGAATGC	TTI2	0	1	perfect
sgTTI2_4	GGCTTCTATTAGATCACCG	TTI2	0	1	perfect
sgTTI2_5	ATTGCCTCGTCGTGCCTCC	TTI2	1	1	single mismatch
sgTTK_1	CGCTTCCCCCAGATAAATA	TTK	0	1	perfect
sgTTK_2	GCACGTGACTACTTTCAAA	TTK	0	1	perfect
sgTTK_3	TTGGAGGTTTAAATTCCGC	TTK	0	1	perfect
sgTTK_4	GCCGAGATTTGGTTGTGCC	TTK	0	1	perfect
sgTTK_5	GCCCGAAAAGTTAATACAG	TTK	0	1	perfect
sgTTLL10_1	TGCCTCCAATGTAGAAGAA	TTLL10	0	1	perfect
sgTTLL10_2	CTACTGCAAAAGCAAGGGC	TTLL10	0	1	perfect
sgTTLL10_3	CAGCGTGTAGTCGTCCCGG	TTLL10	0	1	perfect
sgTTLL10_4	TCAAGAGCCGAGACAGCTA	TTLL10	0	1	perfect
sgTTLL10_5	TTCCCAGAGACCTACCGCC	TTLL10	0	1	perfect
sgTTLL11_1	TTCCCCCTCCAGGTTCAAA	TTLL11	0	1	perfect
sgTTLL11_2	CAACTTCTACCCTCGCTCA	TTLL11	0	1	perfect
sgTTLL11_3	AGGCAAGCGCCGGCCAAAT	TTLL11	0	1	perfect
sgTTLL11_4	CCCGTTGCCATGATCGCTC	TTLL11	0	1	perfect
sgTTLL11_5	GGCAGTCACCGCATCGAGA	TTLL11	0	1	perfect
sgTTLL12_1	CGTCCATGATATACCACAC	TTLL12	0	1	perfect
sgTTLL12_2	CGTCCAGGCGTGGTCGATG	TTLL12	0	1	perfect
sgTTLL12_3	CACAGCTCGTTCCCCGGGT	TTLL12	0	1	perfect
sgTTLL12_4	CCCCCAGGTTTTCGACGCT	TTLL12	0	1	perfect
sgTTLL12_5	CATGCACTTCCGGATCAGG	TTLL12	0	1	perfect
sgTTLL1_1	CATGTAACAGCGCAGTGGA	TTLL1	0	1	perfect
sgTTLL1_2	CACCAGAACGTACAAGCGC	TTLL1	0	1	perfect
sgTTLL1_3	CCCGTTACTAATTGGCGGG	TTLL1	0	1	perfect
sgTTLL1_4	GACGCACAAACCCAGATAG	TTLL1	0	1	perfect
sgTTLL1_5	CTTCCGGGTCAGTTCATAG	TTLL1	0	1	perfect
sgTTLL2_1	CATCTTCCGCCATCAAATG	TTLL2	0	1	perfect
sgTTLL2_2	CGCGTTGACGAGACCACCC	TTLL2	0	1	perfect
sgTTLL2_3	TGTTCGGTCATTCGGAAAG	TTLL2	0	1	perfect
sgTTLL2_4	ATTGGGCATGACGAACGTC	TTLL2	0	1	perfect
sgTTLL2_5	GCTGAGTTATCTCGTGGGA	TTLL2	0	1	perfect
sgTTLL3_1	CGAGTTCCGTCCACCCAGG	TTLL3	0	1	perfect
sgTTLL3_2	CGGTTCATGTGAGACGCCT	TTLL3	0	1	perfect
sgTTLL3_3	CAAGTCCCGCGGACGAGGT	TTLL3	0	1	perfect
sgTTLL4_1	CTGGAGCGGCGGTATAGCA	TTLL4	0	1	perfect
sgTTLL4_2	GGATCTTGGGTGGCGATAC	TTLL4	0	1	perfect
sgTTLL4_3	AGCGGTAGACAAGGCGATA	TTLL4	0	1	perfect
sgTTLL4_4	CCGGAATAACTTAGCCATG	TTLL4	0	1	perfect
sgTTLL4_5	ATGGCCACCGATTCGCTGG	TTLL4	0	1	perfect
sgTTLL5_1	CGGCATGGAATACCAAAAC	TTLL5	0	1	perfect
sgTTLL5_2	GGCCGAGTTGATGCCCGCT	TTLL5	0	1	perfect
sgTTLL5_3	GGTGCGAAAACGTAGACGA	TTLL5	0	1	perfect
sgTTLL5_4	AAAATTCCGCGTACTCAGC	TTLL5	0	1	perfect
sgTTLL5_5	ATTCATATTCGAAGGACCG	TTLL5	0	1	perfect
sgTTLL6_1	TGTAGGATACTAATGTCAA	TTLL6	0	1	perfect
sgTTLL6_2	GCAACAGTATTCTGGAAGA	TTLL6	1	1	single mismatch
sgTTLL6_3	ACCTTAGTCCTGATCAACC	TTLL6	0	1	perfect
sgTTLL6_4	TTATCCAACCGAGAGTCGG	TTLL6	0	1	perfect
sgTTLL6_5	TGGTAGTTATGCCTGATGA	TTLL6	0	1	perfect
sgTTLL7_1	CCTATCGAATGTGTAGACC	TTLL7	0	1	perfect
sgTTLL7_2	ATGAGGTTCTGCTACAATC	TTLL7	0	1	perfect
sgTTLL7_3	ATGATGGGCTTGTGCGAAT	TTLL7	0	1	perfect
sgTTLL7_4	TACCTTTGTTCCTCGAACT	TTLL7	0	1	perfect
sgTTLL7_5	CCGGGACAAAGTTTGAAAT	TTLL7	0	1	perfect
sgTTLL9_1	CTACTGGTGTGACGTCAGC	TTLL9	0	1	perfect
sgTTLL9_2	ATGTTCATCCATGTAGGTG	TTLL9	0	1	perfect
sgTTLL9_3	CAAACAGGTGGTACTCGCA	TTLL9	0	1	perfect
sgTTLL9_4	CCAGGTAGCCCGGTCTCAA	TTLL9	0	1	perfect
sgTTLL9_5	CGTAGGCTGAAGGACATCG	TTLL9	0	1	perfect
sgTTL_1	CCCAGATTCAACCTGATGC	TTL	0	1	perfect
sgTTL_2	GGCTGCCCTTCGGGAGACT	TTL	0	1	perfect
sgTTL_3	ACAGTTGGTGAATTACTAC	TTL	0	1	perfect
sgTTL_4	GGGCTTGTCTTGATTAGCC	TTL	0	1	perfect
sgTTL_5	CTCGATTTCATAGACAACC	TTL	1	2	single mismatch
sgTTN_1	TGACCGGATCTACTGGTAC	TTN	0	1	perfect
sgTTN_2	ACGGACGCGAAGCCAAGGT	TTN	0	1	perfect
sgTTN_3	AAGCGCTCTTCACGGACGG	TTN	0	1	perfect
sgTTN_4	GAACGCATTTCCGCCGCAA	TTN	0	1	perfect
sgTTN_5	TTAGCGCGGCCATCGCTAA	TTN	0	1	perfect
sgTTPAL_1	TTCCGCACCATGTCACGAA	TTPAL	0	1	perfect
sgTTPAL_2	TCGAGGGATGTGCTCAGGT	TTPAL	0	1	perfect
sgTTPAL_3	CCGCAAGTTTGATTACGAC	TTPAL	0	1	perfect
sgTTPAL_4	ACAGCTGTGGTAGTTGACG	TTPAL	0	1	perfect
sgTTPAL_5	TCTTATGACCTTAGACAGA	TTPAL	0	1	perfect
sgTTPA_1	TCCGAGCTTATTGTACAGG	TTPA	0	1	perfect
sgTTPA_2	AAGTTCTTATTTACAGAAT	TTPA	0	1	perfect
sgTTPA_3	TCCTAAAGGCTGGCTACCA	TTPA	0	1	perfect
sgTTPA_4	ACTAAAAAACTATTATAAG	TTPA	0	1	perfect
sgTTPA_5	CGCGCCCGGGATTTCGATC	TTPA	0	1	perfect
sgTTR_1	CTAGAACTTTGACCATCAG	TTR	0	1	perfect
sgTTR_2	ACATGCACGGCCACATTGA	TTR	0	1	perfect
sgTTR_3	AAGGCTGCTGATGACACCT	TTR	0	1	perfect
sgTTR_4	TCTTTGGCAACTTACCCAG	TTR	0	1	perfect
sgTTR_5	TGAGGAGGAATTTGTAGAA	TTR	0	1	perfect
sgTTYH1_1	GTTTTCGCGCCCCAAGAGC	TTYH1	0	1	perfect
sgTTYH1_2	GTAGACAGCGATGAAAATG	TTYH1	0	1	perfect
sgTTYH1_3	GGTCCAAGATCCCCTCGCC	TTYH1	0	1	perfect
sgTTYH1_4	CCATTACCAGCCGGCGAGA	TTYH1	0	1	perfect
sgTTYH1_5	GTCCTTTGTGGAGGAGTAC	TTYH1	0	1	perfect
sgTTYH2_1	CTGGTAACTCTCGTCGCCG	TTYH2	0	1	perfect
sgTTYH2_2	AAGAGCGTCCAGATAATCC	TTYH2	0	1	perfect
sgTTYH2_3	ATGATCTGTGCAGGGCCAA	TTYH2	0	1	perfect
sgTTYH2_4	GGACTCTGAGGAGTTCAGC	TTYH2	0	1	perfect
sgTTYH2_5	CATGGCGGTCAGCTGGTGA	TTYH2	0	1	perfect
sgTTYH2_6	GACTGCCGAGGGCTGCACA	TTYH2	0	1	perfect
sgTTYH3_1	AGTGGGATTCTACGGCAAC	TTYH3	0	1	perfect
sgTTYH3_2	ACGCCAACCGCACGGTGGC	TTYH3	0	1	perfect
sgTTYH3_3	AGCCTCTGTACGGCTCGCA	TTYH3	0	1	perfect
sgTTYH3_4	CCGCCGTGTTCCTCCAAAA	TTYH3	0	1	perfect
sgTTYH3_5	TCTACGACTGGTACAGGTG	TTYH3	0	1	perfect
sgTUBA1A_1	TATTCAGGTTAGTATAGGT	TUBA1A	1	1	single mismatch
sgTUBA1A_2	TCTATTTACCCGGCGCCCC	TUBA1A	1	1	single mismatch
sgTUBA1A_3	GTGGAAAACCAAGAAGCCC	TUBA1A	0	1	perfect
sgTUBA1A_4	TTATAGGCCGACCAGTGCA	TUBA1A	0	1	perfect
sgTUBA1A_5	ACCTTCTTCAGTGAGACGG	TUBA1A	0	1	perfect
sgTUBA1B_1	GGTTGGGCGCTCGATATCG	TUBA1B	0	2	multi-target guides
sgTUBA1B_2	TGAGAGACGTTCCATGAGC	TUBA1B	0	1	perfect
sgTUBA1B_3	GCGAATTCGGTCCAACACA	TUBA1B	0	2	multi-target guides
sgTUBA1B_4	GCGCCCGTCTCACTGAAGA	TUBA1B	1	1	single mismatch
sgTUBA1C_1	TGCCAGTGCGAACTTCATC	TUBA1C	0	3	multi-target guides
sgTUBA1C_2	GCGAATTCGGTCCAACACG	TUBA1C	0	2	multi-target guides
sgTUBA1C_3	AGACGTTCCATGAGCAGCG	TUBA1C	0	2	multi-target guides
sgTUBA3C_1	GCATTGGTGATCTCAGCCA	TUBA3C	0	1	perfect
sgTUBA3C_2	CCGTGCACAGATCCGCCTG	TUBA3C	0	1	perfect
sgTUBA3C_3	GGCAAGGAGATCGTCGACC	TUBA3C	0	1	perfect
sgTUBA3C_4	CGGCCAATAATTACGCCAG	TUBA3C	1	1	single mismatch
sgTUBA3D_1	TACAGGCAGCTCTTCCACC	TUBA3D	0	1	perfect
sgTUBA3D_2	TGCAGCCAATAATTACGCC	TUBA3D	1	1	single mismatch
sgTUBA3D_3	CTGGACCGGATCCGCAAAC	TUBA3D	0	3	multi-target guides
sgTUBA3D_4	CGCCGACATATGTCATAGA	TUBA3D	0	3	multi-target guides
sgTUBA3D_5	CGATTGAGGTTGGTGTACG	TUBA3D	0	3	multi-target guides
sgTUBA3E_1	CCGATGGTGTAATGGCCCC	TUBA3E	0	2	multi-target guides
sgTUBA3E_2	TGCAGCCAGTAATTACGCC	TUBA3E	1	1	single mismatch
sgTUBA4A_1	TGCGGATCCGATCCAGCAC	TUBA4A	0	1	perfect
sgTUBA4A_2	CCAATGGTATAGTGACCAC	TUBA4A	1	1	single mismatch
sgTUBA4A_3	GGTGGAAGAGCTGTCGGTA	TUBA4A	0	1	perfect
sgTUBA4A_4	TTCCAGATGAGATCCGAAA	TUBA4A	0	1	perfect
sgTUBA4A_5	TGCTGGAAAACACGTACCC	TUBA4A	0	1	perfect
sgTUBA8_1	TATGCCCGGGGCCACTACA	TUBA8	0	1	perfect
sgTUBA8_2	CAATCTGAATGTTCCAGTG	TUBA8	0	1	perfect
sgTUBA8_3	GGTAGGGCGCTCAATGTCA	TUBA8	0	1	perfect
sgTUBA8_4	GCAGAGATGATGGGCGCGT	TUBA8	0	1	perfect
sgTUBA8_5	TGAAGTGCGACCCGAGACA	TUBA8	0	1	perfect
sgTUBAL3_1	TACGTCTCTCTTAATGGAG	TUBAL3	0	1	perfect
sgTUBAL3_2	CATCGACCTTGTGCTGGAG	TUBAL3	0	1	perfect
sgTUBAL3_3	CTGCTAACAATTACGCGCG	TUBAL3	1	1	single mismatch
sgTUBAL3_4	TCCGCTAAGGAGCTGCTCG	TUBAL3	0	1	perfect
sgTUBAL3_5	TGAACGGTGCTGGCCCGTC	TUBAL3	0	1	perfect
sgTUBB1_1	GCCCCGCCAGTCCTACCGT	TUBB1	0	1	perfect
sgTUBB1_2	GAATGCTGTCCATCGTCCC	TUBB1	0	1	perfect
sgTUBB1_3	CTGATCGAGAATGTCCTAG	TUBB1	0	1	perfect
sgTUBB1_4	AGATCGTCCACTCCCTGGG	TUBB1	0	1	perfect
sgTUBB1_5	TAGAGAGGAGTACCCGGAC	TUBB1	0	1	perfect
sgTUBB2A_1	TACAGGGCCTCGTTATCAA	TUBB2A	0	1	perfect
sgTUBB2A_2	TGGCACCATGGACTCTGTC	TUBB2A	0	1	perfect
sgTUBB2A_3	GTACATATTTGTTACCTGC	TUBB2A	0	2	multi-target guides
sgTUBB2B_1	ACCTACTGCATTGACAACG	TUBB2B	0	2	multi-target guides
sgTUBB2B_2	TAACCGAATCCATCGTGCC	TUBB2B	0	1	perfect
sgTUBB2B_3	CGGGCCATCCTCGTGGATC	TUBB2B	1	1	single mismatch
sgTUBB3_1	CGCCCACGTAGTTGCCGCT	TUBB3	0	1	perfect
sgTUBB3_2	GGTCCACCAGAATGGCTCG	TUBB3	0	1	perfect
sgTUBB3_3	ATGGACAGTGTCCGCTCAG	TUBB3	0	1	perfect
sgTUBB3_4	CAAGGGTCACTACACGGAG	TUBB3	0	1	perfect
sgTUBB3_5	CGTGCCGCCCCCCAGCGAG	TUBB3	1	4	single mismatch
sgTUBB3_6	GGCACGTTGCTCATCAGCA	TUBB3	0	1	perfect
sgTUBB3_7	ACGCTGTCCATCCACCAGC	TUBB3	1	1	single mismatch
sgTUBB3_8	ACCTACTGCATCGACAACG	TUBB3	0	3	multi-target guides
sgTUBB4A_1	CTGGACGTAGTCCGGAAGG	TUBB4A	0	1	perfect
sgTUBB4A_2	ATCCGGAGCCGGCAACAAC	TUBB4A	0	1	perfect
sgTUBB4A_3	TTCCCTCTCTAGGCCAATC	TUBB4A	1	1	single mismatch
sgTUBB4A_4	CCGAAAGATCTGACCGAAG	TUBB4A	0	2	multi-target guides
sgTUBB4A_5	CTACAACGAGGCCACAGGT	TUBB4A	0	1	perfect
sgTUBB4B_1	TACAATGAGGCCACCGGTG	TUBB4B	0	1	perfect
sgTUBB4B_2	CGCGCCGTGCTCGTGGATC	TUBB4B	1	9	single mismatch
sgTUBB4B_3	GAAAACGAAGTTGTCCGGC	TUBB4B	0	1	perfect
sgTUBB4B_4	GTGCTGGATGTTGTGAGAA	TUBB4B	1	1	single mismatch
sgTUBB4B_5	ATCATGAACACGTTTAGTG	TUBB4B	1	1	single mismatch
sgTUBB6_1	CTCCCACGTAGCCTCCGGC	TUBB6	0	1	perfect
sgTUBB6_2	AGCTCAGAAATATGTGCCC	TUBB6	0	1	perfect
sgTUBB6_3	GCCTGGCTCTAAGTCCACC	TUBB6	0	1	perfect
sgTUBB6_4	CCAGACCGCACGCTGTCCA	TUBB6	0	1	perfect
sgTUBB6_5	GCCGGAAAAGCTGCCCAAA	TUBB6	0	1	perfect
sgTUBB8_1	CTTCTGCTCAGTAAGATCC	TUBB8	1	1	single mismatch
sgTUBB_1	ATTGTAGTACACAGAGATG	TUBB	0	1	perfect
sgTUBB_2	TACCTGCCCCAGACTGACC	TUBB	0	1	perfect
sgTUBB_3	GGTATTCATGATGCGATCA	TUBB	0	2	multi-target guides
sgTUBB_4	TACCAACTGATGGACGGAG	TUBB	0	3	multi-target guides
sgTUBB_5	TGTGAGAGCTCGATACTGC	TUBB	0	2	multi-target guides
sgTUBD1_1	GCATTAACAGGCTTCAACC	TUBD1	0	1	perfect
sgTUBD1_10	CGGGCTGTTCTTGTTGACA	TUBD1	0	1	perfect
sgTUBD1_2	AATGGAAGTGTTAAAATGC	TUBD1	0	1	perfect
sgTUBD1_3	CTGTCTCAAATGCTTGAGG	TUBD1	0	1	perfect
sgTUBD1_4	ACACCACATTTACTTGGGC	TUBD1	1	1	single mismatch
sgTUBD1_5	ACTACAGACGAAATCCACT	TUBD1	0	1	perfect
sgTUBD1_6	ATACCTCACCAGTTCCATA	TUBD1	0	1	perfect
sgTUBD1_7	TCATCATAATGAGTATGGC	TUBD1	0	1	perfect
sgTUBD1_8	ATAATGAACATAATCCGGA	TUBD1	0	1	perfect
sgTUBD1_9	AGTCTGGCCAATGGAAATA	TUBD1	0	1	perfect
sgTUBE1_1	AATAGCATCTTGGCAATGA	TUBE1	1	1	single mismatch
sgTUBE1_2	TAATACATTCCATGGGAGG	TUBE1	0	1	perfect
sgTUBE1_3	CCGAAAACTTTGTGACCCA	TUBE1	0	1	perfect
sgTUBE1_4	TCACTGATATTTCTGGCTC	TUBE1	0	1	perfect
sgTUBE1_5	TATCAAATACATCTCTCAG	TUBE1	0	2	multi-target guides
sgTUBG1_1	GATGTCAAAAATGTCCTCA	TUBG1	1	1	single mismatch
sgTUBG1_2	GATGGTAGTGACAGTCTAG	TUBG1	0	1	perfect
sgTUBG1_3	GAGCCTGTCCCCCCAGCAA	TUBG1	0	1	perfect
sgTUBG1_4	GTCATTCAGCCGTTCTAAG	TUBG1	1	1	single mismatch
sgTUBG1_5	GAGGAGTGAATTGTAAGGC	TUBG1	0	1	perfect
sgTUBG2_1	GTGGAGGAATTCGCCACCG	TUBG2	1	1	single mismatch
sgTUBG2_2	CGATGAGCACTACATCCCC	TUBG2	0	3	multi-target guides
sgTUBG2_3	GAACCCGTACCCCCAGCGA	TUBG2	0	1	perfect
sgTUBG2_4	CCTGTCATTCAGTCGCTCC	TUBG2	0	1	perfect
sgTUBG2_5	GACGAGATGAGCGACGTAG	TUBG2	0	1	perfect
sgTUBGCP2_1	CATCATCCACGACCCATAC	TUBGCP2	0	1	perfect
sgTUBGCP2_2	CACGTACCTATCGGCAAAG	TUBGCP2	0	1	perfect
sgTUBGCP2_3	CTGGACGATGGTGTACCGC	TUBGCP2	0	1	perfect
sgTUBGCP2_4	GGATTACAACGACAAGTAC	TUBGCP2	0	1	perfect
sgTUBGCP2_5	TTTAGTGAGTTTATGGTCG	TUBGCP2	0	1	perfect
sgTUBGCP3_1	AAGACCCTTGCGGCCCTAG	TUBGCP3	0	1	perfect
sgTUBGCP3_2	CCCGACGAGTCCGAATGAG	TUBGCP3	0	1	perfect
sgTUBGCP3_3	ATGTTGCGAGACACAGCAC	TUBGCP3	0	1	perfect
sgTUBGCP3_4	GTTGGGGTCACGACTCGCA	TUBGCP3	0	1	perfect
sgTUBGCP3_5	AATCACCCGCACAGCATAC	TUBGCP3	0	1	perfect
sgTUBGCP4_1	AGTTCATTGAACAGTACAC	TUBGCP4	0	1	perfect
sgTUBGCP4_2	GTTACATGGAATCTACCTG	TUBGCP4	0	1	perfect
sgTUBGCP4_3	CCTCCTGTTCGAAGTGCAC	TUBGCP4	0	1	perfect
sgTUBGCP4_4	GCCATCCTACATTCCAGTG	TUBGCP4	0	1	perfect
sgTUBGCP4_5	GATCGCATTCGCAGCACTG	TUBGCP4	0	1	perfect
sgTUBGCP5_1	GCTCGCCCTAAACTTCGCC	TUBGCP5	0	1	perfect
sgTUBGCP5_2	CGACATTTCGAGTATCAGG	TUBGCP5	0	1	perfect
sgTUBGCP5_3	GGACGAGTGGATCGTGCAC	TUBGCP5	0	1	perfect
sgTUBGCP5_4	GGTTATTCGGGAAACCCTA	TUBGCP5	0	1	perfect
sgTUBGCP5_5	CTGGAGTCGAAACACAACC	TUBGCP5	0	1	perfect
sgTUBGCP6_1	GCCCGTGAACTCCGAGACA	TUBGCP6	0	1	perfect
sgTUBGCP6_2	TGTGTTTTATAGCGACGCC	TUBGCP6	0	1	perfect
sgTUBGCP6_3	GCCGTCTACGTTGGGCGCA	TUBGCP6	0	1	perfect
sgTUBGCP6_4	GAAAATCACCGAGATCCGG	TUBGCP6	0	1	perfect
sgTUBGCP6_5	ACGCCCCGCTTCACCACAA	TUBGCP6	0	1	perfect
sgTUB_1	CAAGGTATACCTTGGTAGC	TUB	0	1	perfect
sgTUB_2	CCACAGTCAGAATCTGCAC	TUB	0	1	perfect
sgTUB_3	AGACCACGCCCAGGACGCA	TUB	1	1	single mismatch
sgTUB_4	TCGTCAAAGCTCATGCTGC	TUB	0	1	perfect
sgTUB_5	GTGTTACTATTTAGCTGGG	TUB	0	1	perfect
sgTUFM_1	GACCCCGCGTTCACCTCAA	TUFM	0	1	perfect
sgTUFM_2	GCAGAGCCTACGATGACTG	TUFM	0	1	perfect
sgTUFM_3	TAATAAGTGCTCTCGGGTC	TUFM	0	1	perfect
sgTUFM_4	CGGGGTATCACCATCAATG	TUFM	0	1	perfect
sgTUFM_5	GCTAAGTTCAAGAAGTACG	TUFM	1	1	single mismatch
sgTUFT1_1	GATCTCCTCATGTCCATCA	TUFT1	0	1	perfect
sgTUFT1_2	CTTGCTACTTATATCCTCC	TUFT1	0	1	perfect
sgTUFT1_3	TACCTGTATCTCCTGTCGA	TUFT1	0	1	perfect
sgTUFT1_4	ACACTCAGCCGGTACCAGA	TUFT1	0	1	perfect
sgTUFT1_5	GCCTTACTGGCGAAAGTGA	TUFT1	0	1	perfect
sgTULP1_1	TACCAGAAAGGTTTCCCGG	TULP1	0	1	perfect
sgTULP1_2	GCCGCAGACGGTCTACGCC	TULP1	0	1	perfect
sgTULP1_3	CCGGGGCTTGGATCCCGTG	TULP1	0	1	perfect
sgTULP1_4	GGCCGACAAGGACCCCTCA	TULP1	0	1	perfect
sgTULP1_5	CCTTATTCCTAACACGCAG	TULP1	0	1	perfect
sgTULP2_1	CACAACGAAGAGTTGTCCA	TULP2	0	1	perfect
sgTULP2_2	CTCCGAGAATCCGACGCAA	TULP2	0	1	perfect
sgTULP2_3	GACAATTCCGATGCAGAAT	TULP2	0	1	perfect
sgTULP2_4	TTCTGTCCGCGGTGTCGGG	TULP2	0	1	perfect
sgTULP2_5	TGGCGCTCTTGTCTGCGGG	TULP2	0	1	perfect
sgTULP3_1	GATTGGGCTGCACCATAAA	TULP3	0	1	perfect
sgTULP3_2	CTACGTCGGGCAAAGCCAA	TULP3	0	1	perfect
sgTULP3_3	AGGAGCGTCTCCAAAAGCA	TULP3	0	1	perfect
sgTULP3_4	TCGGATAATCCGGGATAAA	TULP3	0	1	perfect
sgTULP3_5	TCCAAGTACATATAGTAGG	TULP3	0	1	perfect
sgTULP4_1	TCGTGTGGATTCAGTACGA	TULP4	0	1	perfect
sgTULP4_2	GTCAACGACCGCGGGGCGC	TULP4	0	1	perfect
sgTULP4_3	GCTGTTTGGCACGGCCGAT	TULP4	0	1	perfect
sgTULP4_4	ACCGTCTGACTCGTGCAAG	TULP4	0	1	perfect
sgTULP4_5	GCCCTGAGCGGATGACCGT	TULP4	0	1	perfect
sgTUSC1_1	CTAGCCCTCCGGTTCGTGC	TUSC1	0	1	perfect
sgTUSC1_2	CCCCGGCGAAGGCGGCAAC	TUSC1	1	1	single mismatch
sgTUSC1_3	ATCCGTGCGCGGGACGAGT	TUSC1	0	1	perfect
sgTUSC1_4	GACCTGGCGGCGAGCCACT	TUSC1	0	1	perfect
sgTUSC1_5	GACGGCGCCCGACAGCAGC	TUSC1	0	1	perfect
sgTUSC2_1	GACAATCGTCACCAAGAAC	TUSC2	0	1	perfect
sgTUSC2_2	CTATGTTCTATGATGAGGA	TUSC2	0	1	perfect
sgTUSC2_3	CCTTCGTATTCACGCGCCG	TUSC2	0	1	perfect
sgTUSC2_4	TACGAAGGGGGGCACAGCT	TUSC2	0	1	perfect
sgTUSC2_5	CAAGCTTTGGTGCGGCCTC	TUSC2	0	1	perfect
sgTUSC3_1	ATTCGGAAGATTGAGCGTC	TUSC3	0	1	perfect
sgTUSC3_2	TCATGGAATAGTTTCGAGG	TUSC3	0	1	perfect
sgTUSC3_3	GCAGTGAACATAACAATCA	TUSC3	0	1	pam-distal double mismatch
sgTUSC3_4	ACACAGAACACTGCCGCTG	TUSC3	0	1	perfect
sgTUSC3_5	GTATGGTGGACTATGATGA	TUSC3	0	1	perfect
sgTUSC5_1	ATGGAGATACTCCTCACCA	TUSC5	0	1	perfect
sgTUSC5_2	AGGGTCTTGGACAGATTCA	TUSC5	0	1	perfect
sgTUSC5_3	AGCCAGGGCCTACCCTTCA	TUSC5	1	1	single mismatch
sgTUSC5_4	CTTCAAGGCCATCTCCGAG	TUSC5	0	1	perfect
sgTUSC5_5	CCCAGAGATTACCTCATCC	TUSC5	1	1	single mismatch
sgTUT1_1	CAGCGGAGGGTGTACACGA	TUT1	0	1	perfect
sgTUT1_2	TTGGACTCGATACACCCCA	TUT1	0	1	perfect
sgTUT1_3	CGCAGCTCGTAGTTCTACC	TUT1	0	1	perfect
sgTUT1_4	ACGGTTGGCTGTAGTAACG	TUT1	0	1	perfect
sgTUT1_5	ATGTCGAATCGCTGCCGCG	TUT1	0	1	perfect
sgTVP23A_1	CCACTGGATCTTTGAAGCC	TVP23A	0	1	perfect
sgTVP23A_2	AATGTAACCGGAAGACTCC	TVP23A	0	1	perfect
sgTVP23A_3	CAGCTCACGTAGGTGACGA	TVP23A	0	1	perfect
sgTVP23A_4	ACTCACTCGGAAAAACAGG	TVP23A	0	1	perfect
sgTVP23A_5	TCCTTTCCTAGACACCCCT	TVP23A	0	1	perfect
sgTVP23B_1	ACTGACTCGAAAGAATAAG	TVP23B	0	3	multi-target guides
sgTVP23B_2	TCATCGTCTATCTTCTCTG	TVP23B	0	1	perfect
sgTVP23B_3	CAAATATCACCCACAGTAC	TVP23B	0	1	perfect
sgTVP23C_1	ATGAAACTTCCTCGAGGGA	TVP23C	1	1	single mismatch
sgTVP23C_2	AAGGAGAAGAGTGCACTAA	TVP23C	0	1	perfect
sgTVP23C_3	GGAATCACATTGATGAAGA	TVP23C	0	2	multi-target guides
sgTVP23C_4	ACTAATGGTTGGCCTACGT	TVP23C	0	3	multi-target guides
sgTVP23C_5	ATCTTCACCAGAATGTCAC	TVP23C	0	2	multi-target guides
sgTVP23C_6	AGCAGCTTTATTACCTGTA	TVP23C	0	3	multi-target guides
sgTWF1_1	GAAAGGCTTCTCGAGAAAT	TWF1	0	2	multi-target guides
sgTWF1_2	CTTAGGTACAGACTGACGT	TWF1	0	1	perfect
sgTWF1_3	CGACAGATTAAAATCAATG	TWF1	0	2	multi-target guides
sgTWF1_4	GAATATCCATTCATATCCC	TWF1	0	3	multi-target guides
sgTWF1_5	TCATAGAGCAACTTGTGAT	TWF1	0	1	perfect
sgTWF2_1	TCTACAAGCACACCCATGA	TWF2	0	1	perfect
sgTWF2_2	AGATCCGCATTAACGAGGT	TWF2	0	1	perfect
sgTWF2_3	TGGAGCTCTCTCTCAGCCG	TWF2	0	1	perfect
sgTWF2_4	GGGGAGTTATCAGGCGACC	TWF2	0	1	perfect
sgTWF2_5	TGAGTCGAGGCGGTAGAGC	TWF2	0	1	perfect
sgTWIST1_1	GGGATGATCTTCCGCAGCG	TWIST1	0	1	perfect
sgTWIST1_2	GCAGCTCCTCGTAAGACTG	TWIST1	0	1	perfect
sgTWIST1_3	AGCGCGGCAAGAAGTCTGC	TWIST1	0	1	perfect
sgTWIST1_4	ACGCAAGCGGCGCAGCAGC	TWIST1	0	1	perfect
sgTWIST1_5	GTCCCCCGCGCTTGCCGCT	TWIST1	0	1	perfect
sgTWIST2_1	GCAGCCCAAGCGCTTCGGC	TWIST2	0	1	perfect
sgTWIST2_2	GCAAGAAGTCGAGCGAAGA	TWIST2	0	1	perfect
sgTWIST2_3	GAAGATGGCAGCCCGACCC	TWIST2	0	1	perfect
sgTWIST2_4	CGGGCAAGCGCGGCAAGAA	TWIST2	0	1	perfect
sgTWIST2_5	TCCTCGAAGGACTGCGCGC	TWIST2	0	1	perfect
sgTWISTNB_1	CACTTTATTAACTATACCC	TWISTNB	0	1	perfect
sgTWISTNB_2	ATACCATAAGCTTCTGCCC	TWISTNB	0	1	perfect
sgTWISTNB_3	TGATGTTATCATATGCAAT	TWISTNB	0	1	perfect
sgTWISTNB_4	GTACCTCTCAGAATAGCGA	TWISTNB	0	1	perfect
sgTWISTNB_5	GTTTCCTGTTAAGGTAGCG	TWISTNB	0	1	perfect
sgTWSG1_1	TCTTAGTCCTACCTGAATG	TWSG1	0	1	perfect
sgTWSG1_2	AGCATGCACTCCTTACAGC	TWSG1	0	1	perfect
sgTWSG1_3	TCACAGCACTCGTCCCAAA	TWSG1	0	1	perfect
sgTWSG1_4	TTCGAGGATTACACATACC	TWSG1	0	1	perfect
sgTWSG1_5	CTTTCACATCATGAGAATC	TWSG1	0	1	perfect
sgTXK_1	AAAATACACCCAGCGTCGC	TXK	0	1	perfect
sgTXK_2	CCGTAGCTAAACCCAGCTG	TXK	0	1	perfect
sgTXK_3	CTCGTCTCCGATATCCAGT	TXK	0	1	perfect
sgTXK_4	GGTGATACCAGATTAACTC	TXK	0	1	perfect
sgTXK_5	CTTGATTGTAGAAGTACGG	TXK	0	1	perfect
sgTXLNA_1	AGGCTCCTCGGAAGCCGGA	TXLNA	0	1	perfect
sgTXLNA_2	GTCCCGGACCTATGTGGCA	TXLNA	0	1	perfect
sgTXLNA_3	CTCCATTGACTACTGGAGT	TXLNA	0	1	perfect
sgTXLNA_4	GAGATCCGGCAGAGTGACG	TXLNA	0	1	perfect
sgTXLNA_5	CGAGACCATCGAAGGCCAC	TXLNA	0	1	perfect
sgTXLNB_1	CATTTCCAGAGTACCCTCA	TXLNB	0	1	perfect
sgTXLNB_2	CTCCAATTTGCTTCGAGCG	TXLNB	0	1	perfect
sgTXLNB_3	GCTGTGTTCACCTTGTAAC	TXLNB	0	1	perfect
sgTXLNB_4	TGACGGGCTCTTTGACAGT	TXLNB	0	1	perfect
sgTXLNB_5	CTTTCTCTGGTGGTTGGAC	TXLNB	0	1	perfect
sgTXLNG_1	TTGCAGAGTGAACATAGCA	TXLNG	0	1	perfect
sgTXLNG_2	AATATGCAGCAGGCACGAG	TXLNG	0	1	perfect
sgTXLNG_3	AATTTCATTTAAGGTAATC	TXLNG	1	1	single mismatch
sgTXLNG_4	CACAACGCCAAACTCCGAC	TXLNG	0	1	perfect
sgTXLNG_5	CATCGAACAGTACGCACTG	TXLNG	0	1	perfect
sgTXN2_1	GTCAACAGTGAGACACCAG	TXN2	0	1	perfect
sgTXN2_2	CCACTCGGTCTTGAAAGTC	TXN2	0	1	perfect
sgTXN2_3	CAACCTTTAATATCCAGGA	TXN2	0	1	perfect
sgTXN2_4	CCGGACAATATACACCACG	TXN2	0	1	perfect
sgTXN2_5	TGGGTTGGGTGTTACAGTC	TXN2	0	1	perfect
sgTXNDC11_1	GCAAGTCGGCTTTCAGATC	TXNDC11	0	1	perfect
sgTXNDC11_2	CGATGGACTGTCCACACCA	TXNDC11	0	1	perfect
sgTXNDC11_3	TATGCAGAGTACGTTCGAC	TXNDC11	0	1	perfect
sgTXNDC11_4	GTGGCACGCTGACCGAGCT	TXNDC11	0	1	perfect
sgTXNDC11_5	AAGTGGTTTCATCACCCGG	TXNDC11	0	1	perfect
sgTXNDC12_1	GTGGAATATAACCCCCGTC	TXNDC12	0	1	perfect
sgTXNDC12_2	AATTTGGGCTTTAGAGCTG	TXNDC12	0	1	perfect
sgTXNDC12_3	CCTGGTGTGGAGCTTGCAA	TXNDC12	0	1	perfect
sgTXNDC12_4	TATGAATAATCACCATCAG	TXNDC12	0	1	perfect
sgTXNDC12_5	TTAAGTGGACTGCCCCTGA	TXNDC12	0	1	perfect
sgTXNDC15_1	TTCCCGTCCGCGGCGTGGA	TXNDC15	0	1	perfect
sgTXNDC15_2	TGGCATGTTTTAGTTGCAG	TXNDC15	0	1	perfect
sgTXNDC15_3	AGTGGTCGCTTATGGTCAG	TXNDC15	0	1	perfect
sgTXNDC15_4	GACACCCAAGGCGATCACA	TXNDC15	0	1	perfect
sgTXNDC15_5	GCACCACGGGGTGTAAAAC	TXNDC15	0	1	perfect
sgTXNDC16_1	GAATGTTCAGTGTAGTCAA	TXNDC16	0	1	perfect
sgTXNDC16_2	TCTCATATGTAAGAGCCAT	TXNDC16	0	1	perfect
sgTXNDC16_3	GTGAAATATATTACCAACC	TXNDC16	0	1	perfect
sgTXNDC16_4	AAGAGAACATGGGCGACAA	TXNDC16	0	1	perfect
sgTXNDC16_5	ATTTTAGTACATTGCAACC	TXNDC16	0	1	perfect
sgTXNDC17_1	CGGGTTCTAAGGACGCCGG	TXNDC17	0	1	perfect
sgTXNDC17_2	CTCACCCTGCACGCAGTCG	TXNDC17	0	1	perfect
sgTXNDC17_3	TGAACCAGTCGTACGAGAG	TXNDC17	0	1	perfect
sgTXNDC17_4	GGCTGAAGCACATTAGTGA	TXNDC17	0	1	perfect
sgTXNDC17_5	TGTTCATCTACTGCCAAGT	TXNDC17	1	1	single mismatch
sgTXNDC2_1	GAGGAGTCTGATGCCTCAC	TXNDC2	0	1	perfect
sgTXNDC2_2	TCATCCTGCTTGGGATGGC	TXNDC2	0	1	perfect
sgTXNDC2_3	TTGGGAATATTGCCCAGCT	TXNDC2	0	2	multi-target guides
sgTXNDC2_4	ATGGCTTGTTTTGGAGACT	TXNDC2	1	1	single mismatch
sgTXNDC2_5	CAAGTGAAGGTGATGCTAA	TXNDC2	0	1	perfect
sgTXNDC2_6	GAGAGGCACGTTGCTGGAC	TXNDC2	0	1	perfect
sgTXNDC5_1	AAAGCCCTGGCTCCAACCT	TXNDC5	0	1	perfect
sgTXNDC5_2	ACTTGATAAAGTGGTCGCC	TXNDC5	0	1	perfect
sgTXNDC5_3	TGCCCCCGAGCTCAAGCAA	TXNDC5	0	1	perfect
sgTXNDC5_4	ACACTGAACGAGGAGCCAG	TXNDC5	0	1	perfect
sgTXNDC5_5	CAAGAAGCTGTGAAGTACC	TXNDC5	0	1	perfect
sgTXNDC8_1	TTCTTGAACATCTGAAATG	TXNDC8	0	1	perfect
sgTXNDC8_2	ACAAGTTTCAGCCAGCTCC	TXNDC8	0	1	perfect
sgTXNDC8_3	TTGTACTCACATGGAAAAC	TXNDC8	0	1	perfect
sgTXNDC8_4	ACGGTGTGGTCCCTGCAAA	TXNDC8	0	1	perfect
sgTXNDC8_5	AATTTTCTTCGAAACGGTG	TXNDC8	0	1	perfect
sgTXNDC8_6	TCACTGGTTGGTGTAGGCC	TXNDC8	0	1	perfect
sgTXNDC9_1	ACTAGCACTGCTAAAAGAT	TXNDC9	1	1	single mismatch
sgTXNDC9_2	GATATGCAGTCTCTCACAA	TXNDC9	0	2	multi-target guides
sgTXNDC9_3	AAAATACTAGACAGACATC	TXNDC9	0	1	perfect
sgTXNDC9_4	TGGCTTTCTAAAGGACATG	TXNDC9	1	1	single mismatch
sgTXNDC9_5	ATTCAAAAACTGGATCAGA	TXNDC9	0	2	multi-target guides
sgTXNIP_1	GTCAAAGCCGTTAGGATCC	TXNIP	0	1	perfect
sgTXNIP_2	TTTAGCCACTCCGCAAGCC	TXNIP	0	1	perfect
sgTXNIP_3	ATATGGGTGTGTAGACTAC	TXNIP	0	1	perfect
sgTXNIP_4	TGGATCTCACCATTAAATC	TXNIP	0	1	perfect
sgTXNIP_5	CCATCAGGAATGAACATGC	TXNIP	0	1	perfect
sgTXNL1_1	AAAATCCATAGATCGGGGT	TXNL1	0	1	perfect
sgTXNL1_2	TCTACCATTGTATAGGTCA	TXNL1	0	1	perfect
sgTXNL1_3	TGCCTTTTATTAACAAAGC	TXNL1	0	1	perfect
sgTXNL1_4	AATGACCCTGGAAGCAATG	TXNL1	0	1	perfect
sgTXNL1_5	ATGAGTAATAAATATCCAC	TXNL1	1	1	single mismatch
sgTXNL4A_1	TCATGATTGACTTGGGGAC	TXNL4A	0	1	perfect
sgTXNL4A_2	CATACATTTTGTTGAAGTC	TXNL4A	0	2	multi-target guides
sgTXNL4A_3	CTTCTCGGCGATGCTGTAC	TXNL4A	0	1	perfect
sgTXNL4A_4	GATCCTACGTGCATGAAGA	TXNL4A	0	1	perfect
sgTXNL4A_5	ATCCGCTTCGGCCACGACT	TXNL4A	0	1	perfect
sgTXNL4B_1	CCACAAACTTAGTGTGATC	TXNL4B	0	1	perfect
sgTXNL4B_2	AGTTTGGTCCACATCTACC	TXNL4B	0	1	perfect
sgTXNL4B_3	AAAATGGCTGCTATATACC	TXNL4B	1	1	single mismatch
sgTXNL4B_4	ATTTTACTTAAGTCAGAAG	TXNL4B	0	1	perfect
sgTXNL4B_5	CATCTAGCTGCAGACAGAC	TXNL4B	0	1	perfect
sgTXNRD1_1	AGACTCTCGAAATTATGGA	TXNRD1	0	1	perfect
sgTXNRD1_2	GATGGAAAGTCGAGGAGAC	TXNRD1	0	1	perfect
sgTXNRD1_3	GCAATTTATTGGTCCTCAC	TXNRD1	0	1	perfect
sgTXNRD1_4	TGCAGTATTCTTTGTCACC	TXNRD1	0	1	perfect
sgTXNRD1_5	GCGCACTCCAAAGCGACAT	TXNRD1	0	1	perfect
sgTXNRD2_1	CGGTTTGCGGCGTTGCCAA	TXNRD2	0	1	perfect
sgTXNRD2_2	CTTACCAGTCATGCGGCAC	TXNRD2	0	1	perfect
sgTXNRD2_3	GCCCCCAACTATGGCTGGG	TXNRD2	0	1	perfect
sgTXNRD2_4	ATGCAGCCCACGTTGACGC	TXNRD2	0	1	perfect
sgTXNRD2_5	AGATCCCCCGCCGACCACC	TXNRD2	0	1	perfect
sgTXNRD3NB_1	AGACTACTGAAGATCTCCA	TXNRD3NB	0	1	perfect
sgTXNRD3NB_2	TAATCTCTTCCAGGGGACT	TXNRD3NB	0	1	perfect
sgTXNRD3NB_3	AGGCGTCCTCTCTGGAACA	TXNRD3NB	0	1	perfect
sgTXNRD3NB_4	TGCTCCCACACCACTGCAG	TXNRD3NB	0	1	perfect
sgTXNRD3NB_5	GCACGATTGAGTGTGGGGC	TXNRD3NB	0	1	perfect
sgTXN_1	TTGTCCCTTCTTAAAAAAC	TXN	0	2	multi-target guides
sgTXN_2	ACACTCTGAAGCAACATCC	TXN	0	1	perfect
sgTXN_3	ACTTCAAGGAATATCACGT	TXN	0	1	perfect
sgTXN_4	ATACTTTTCAGAGAGGGAC	TXN	0	1	perfect
sgTXN_5	TAATACTCACATGAAAGAA	TXN	0	1	perfect
sgTXN_6	AAGGCTTGATCATTTTGCA	TXN	0	3	multi-target guides
sgTXN_7	TTGCAAGGCCCACACCACG	TXN	0	2	multi-target guides
sgTYK2_1	GACGGCTATTTCCGCCTGA	TYK2	0	1	perfect
sgTYK2_2	CCTGCGGAAGACGTTCCGA	TYK2	0	1	perfect
sgTYK2_3	GTGCTGCCGGATATGCCGG	TYK2	0	1	perfect
sgTYK2_4	GGTACACAGCCGGTTCCCG	TYK2	0	1	perfect
sgTYK2_5	GATGCTATATTTCCGCATA	TYK2	0	1	perfect
sgTYMP_1	GGTGGACGTTAAGTTCGGA	TYMP	0	1	perfect
sgTYMP_2	CATATAGGATTCCGTCCGC	TYMP	0	1	perfect
sgTYMP_3	TGCCAATGATCAGCGGACG	TYMP	0	1	perfect
sgTYMP_4	CGACTTCGGGGCATGGATC	TYMP	0	1	perfect
sgTYMP_5	TGAGCGAAGCGGACATCAG	TYMP	0	1	perfect
sgTYMS_1	GATGTGTTGGATCTGCCCC	TYMS	0	1	perfect
sgTYMS_2	CTGCATGCCGAATACCGAC	TYMS	0	1	perfect
sgTYMS_3	AGGCGCGCTACAGCCTGAG	TYMS	0	1	perfect
sgTYMS_4	CCCAGTTTATGGCTTCCAG	TYMS	0	2	multi-target guides
sgTYMS_5	AATACAGAGATATGGAATC	TYMS	0	1	perfect
sgTYRO3_1	CAGTGGAGCGCTCTGACGC	TYRO3	1	1	single mismatch
sgTYRO3_2	GAGGAACTACGAAGATCGG	TYRO3	0	2	multi-target guides
sgTYRO3_3	GACGCACACACGTACGATC	TYRO3	1	1	single mismatch
sgTYRO3_4	TCTCATGACCGTGCAGGTG	TYRO3	0	1	perfect
sgTYRO3_5	CTTGGTGTGCTAACGGCCC	TYRO3	0	2	multi-target guides
sgTYROBP_1	GTTTCCGGGTCGCTGCTGG	TYROBP	0	1	perfect
sgTYROBP_2	TCGCCCCCGAGGGACCAGC	TYROBP	0	1	perfect
sgTYROBP_3	GCCCTGGCCGTGTACTTCC	TYROBP	0	1	perfect
sgTYROBP_4	AATGAGCACTGTCAGCACC	TYROBP	0	1	perfect
sgTYROBP_5	GTGCTGGCAGGGATCGTGA	TYROBP	0	1	perfect
sgTYROBP_6	AGTTGCTCTACGGTGAGCC	TYROBP	0	1	perfect
sgTYRP1_1	CCGATCATCTCTGCCATCA	TYRP1	0	1	perfect
sgTYRP1_2	GTGCGCTTTGCCATATCCA	TYRP1	0	1	perfect
sgTYRP1_3	AAGTGGATTTCTCTCATGA	TYRP1	0	1	perfect
sgTYRP1_4	TTTCTCCAGACGCAGGAGG	TYRP1	0	1	perfect
sgTYRP1_5	TTACTGGAATTTTGCAACG	TYRP1	1	1	single mismatch
sgTYR_1	GACGGAAGGCCACGACTCC	TYR	0	1	perfect
sgTYR_2	CAGACTATGTCATCCCCAT	TYR	0	1	perfect
sgTYR_3	TATTGATGTCGTTAAACAT	TYR	0	1	perfect
sgTYR_4	TAGACTCTTCTTGTTGCGG	TYR	0	1	perfect
sgTYR_5	CATCCCGCCAGTCCCAATA	TYR	0	1	perfect
sgTYSND1_1	CGGATCAACTGAGAGCGCT	TYSND1	0	1	perfect
sgTYSND1_2	GACGAAGTGTCGGAGGACG	TYSND1	0	1	perfect
sgTYSND1_3	CAGTGGCGCTTCTCGAGCG	TYSND1	0	1	perfect
sgTYSND1_4	CGTCCCTGCAACTGTCGCC	TYSND1	0	1	perfect
sgTYSND1_5	TAATCCTGAGCCGTAGCCC	TYSND1	0	1	perfect
sgTYW1_1	TTCAAGGGCAAGAACTTAC	TYW1	1	1	single mismatch
sgTYW1_2	TCTGTTCCAAAAGCAGCTC	TYW1	0	2	multi-target guides
sgTYW1_3	CTCAGGATTTGATGACAAA	TYW1	0	2	multi-target guides
sgTYW1_4	AGAAAGACATCTTTGTGTC	TYW1	0	2	multi-target guides
sgTYW1_5	TCTCAGACTGGAACAGCGA	TYW1	0	1	perfect
sgTYW3_1	CCTCACCCGGTCAAGGAGT	TYW3	0	1	perfect
sgTYW3_2	TTTTATTTTAGGGTATAAA	TYW3	1	1	single mismatch
sgTYW3_3	TCAGAAACAAAACTGTTGC	TYW3	1	1	single mismatch
sgTYW3_4	AAACCAGAATCTATTGCCA	TYW3	1	1	single mismatch
sgTYW3_5	GAAGTTCCATTAAGCCATA	TYW3	0	1	perfect
sgTYW5_1	ATTTGTTAATACAAGTGAC	TYW5	0	1	perfect
sgTYW5_2	AATACTACTTACGGTCACT	TYW5	0	1	perfect
sgTYW5_3	ACTTTACCTTTTGACCAGT	TYW5	0	1	perfect
sgTYW5_4	TGGATTACCTAAGCCAAGT	TYW5	0	1	perfect
sgTYW5_5	GGGGCCATGTACAAGCAAA	TYW5	0	1	perfect
sgT_1	GAATCCACATAGTGAGAGT	T	1	1	single mismatch
sgT_2	CGAGGCTCATACTTATGCA	T	0	1	perfect
sgT_3	GGGTGGATGTAGACGCAGC	T	0	1	perfect
sgT_4	AGGATGTTTCCGGTGCTGA	T	0	1	perfect
sgT_5	GTGACCAAGAACGGCAGGT	T	0	1	perfect
sgU2AF1L4_1	TATGCAGGGAATGTACCCG	U2AF1L4	0	1	perfect
sgU2AF1L4_2	CAGTAACCGCTGGTTCAAC	U2AF1L4	0	1	perfect
sgU2AF1L4_3	GTGGGCAACGTCTATGTCA	U2AF1L4	0	1	perfect
sgU2AF1L4_4	TGAATGTGTGCGACAACCT	U2AF1L4	0	1	perfect
sgU2AF1L4_5	GTCGGCTTGTTGTGAAGCC	U2AF1L4	0	1	perfect
sgU2AF1_1	ACAGAGAATGCACACGAGG	U2AF1	0	1	perfect
sgU2AF1_2	ATCTCATACTGACGGCAGC	U2AF1	0	2	multi-target guides
sgU2AF1_3	TCCGTCACGGGTGACAGCT	U2AF1	1	1	single mismatch
sgU2AF1_4	TCTTTTCAGTTTCGCCGTG	U2AF1	0	1	perfect
sgU2AF1_5	GGAACGTGTACGTCAAGGT	U2AF1	0	1	perfect
sgU2AF2_1	GAGCCGCGACCGGCGCAAC	U2AF2	0	1	perfect
sgU2AF2_2	TTGACCAGAGGCGCTAAAG	U2AF2	0	1	perfect
sgU2AF2_3	GAAGAAGGTCCGTAAATAC	U2AF2	0	1	perfect
sgU2AF2_4	ACCATGACCCCTGACGGTC	U2AF2	0	1	perfect
sgU2AF2_5	GGTAGTCTCGTCCACTGAG	U2AF2	0	1	perfect
sgU2SURP_1	GCGGAATGTATATTGGATG	U2SURP	0	1	perfect
sgU2SURP_2	ACCTATAGTAAACATGGGC	U2SURP	0	1	perfect
sgU2SURP_3	TCTCCAACTAAATGGCGGA	U2SURP	0	1	perfect
sgU2SURP_4	AGTACGGATTTAATGGTGG	U2SURP	0	1	perfect
sgU2SURP_5	TCTTAGGTCGTGTCCGACT	U2SURP	0	1	perfect
sgUACA_1	TAAGCTTGCTGGATGCGCT	UACA	0	1	perfect
sgUACA_2	TATTCGCAACCTAGCATGA	UACA	0	1	perfect
sgUACA_3	TTGACGTGCTGAGCAAGCT	UACA	0	1	perfect
sgUACA_4	AGATCTATGTTAAGACCTC	UACA	0	1	perfect
sgUACA_5	GCTGATGATCTGGAAAGCG	UACA	0	1	perfect
sgUAP1L1_1	CCGTGTCTCGGGGTCGCTG	UAP1L1	0	1	perfect
sgUAP1L1_2	CCCAAGGGTATGTACCGTG	UAP1L1	0	1	perfect
sgUAP1L1_3	TGCTCAAACATGACCACGT	UAP1L1	1	1	single mismatch
sgUAP1L1_4	AGGATAACCTTGCCATCAA	UAP1L1	0	1	perfect
sgUAP1L1_5	CCGTCTGCAGACGGCAACG	UAP1L1	0	1	perfect
sgUAP1_1	GGTATTAGGCAGTGCTACA	UAP1	0	1	perfect
sgUAP1_2	CTTCTTCTAGCTGGTGGGC	UAP1	0	1	perfect
sgUAP1_3	TCGGCGTTGCATATCCTAA	UAP1	0	1	perfect
sgUAP1_4	GAAAAAGTGTCTTACGGGA	UAP1	1	1	single mismatch
sgUAP1_5	CGTATCCTGAAGCTACAGC	UAP1	0	1	perfect
sgUBA1_1	CTCACGTTGGTTGGCACCG	UBA1	0	1	perfect
sgUBA1_2	ATCGGTAAAAACCGGGCCG	UBA1	0	1	perfect
sgUBA1_3	ACTAAGGAAGTCCTCAACG	UBA1	0	1	perfect
sgUBA1_4	CGACACGGGTTTGAGAGCG	UBA1	0	1	perfect
sgUBA1_5	TCTCCGACTACATCCGTGG	UBA1	0	1	perfect
sgUBA2_1	TCAAGAATCTCGTGCTCAC	UBA2	0	1	perfect
sgUBA2_2	TGTTACGAATTGTACAGCC	UBA2	0	1	perfect
sgUBA2_3	CGTTTTATAGGGGAACCAA	UBA2	0	1	perfect
sgUBA2_4	TCATTAGATGCTCTAGCTC	UBA2	0	1	perfect
sgUBA2_5	CGTATTTCTACTAAGGAAT	UBA2	1	1	single mismatch
sgUBA3_1	CATATTATTGTATGTGGAC	UBA3	0	1	perfect
sgUBA3_2	CCAATATCTTTAGGCCTAC	UBA3	0	1	perfect
sgUBA3_3	AGTGCTCGGTTCGAAATCA	UBA3	0	1	perfect
sgUBA3_4	CTGGAACTTTATCCACCAC	UBA3	0	1	perfect
sgUBA3_5	TGTCCCTTTGATAGATGGG	UBA3	0	1	perfect
sgUBA52_1	ATATCAGACGCTGCTGGTC	UBA52	0	2	multi-target guides
sgUBA52_2	TTTGCCGGCAAACAGCTGG	UBA52	1	1	single mismatch
sgUBA52_3	CAGACTACAACATCCAGAA	UBA52	0	1	perfect
sgUBA52_4	ACCTCGCAGGCGCAACACC	UBA52	1	2	single mismatch
sgUBA52_5	GGGCAAGCTGGCGGAGAGA	UBA52	1	1	single mismatch
sgUBA5_1	TGCTGACAAGATGTGGCAT	UBA5	0	1	perfect
sgUBA5_2	CTACTCTTTGATTATGACA	UBA5	0	1	perfect
sgUBA5_3	AACTATAATATAACCACAG	UBA5	0	1	perfect
sgUBA5_4	CTAAGGCTTGTAATGAACT	UBA5	0	1	perfect
sgUBA5_5	GAACTTGGACAAACATGGA	UBA5	0	1	perfect
sgUBA6_1	TTTCGTCCTCATCACATAC	UBA6	0	1	perfect
sgUBA6_2	TGGCTCCACACCCTACCTA	UBA6	0	1	perfect
sgUBA6_3	TTATCAGTGCAGATGTACA	UBA6	0	1	perfect
sgUBA6_4	ATGATGTGACATGAACGTA	UBA6	0	1	perfect
sgUBA6_5	TTTTCCGTGTAGTCGACAG	UBA6	0	1	perfect
sgUBA7_1	ATCTTCCGGAAGACAATCG	UBA7	0	1	perfect
sgUBA7_2	TAGGGCGACTGTCCGCACT	UBA7	0	1	perfect
sgUBA7_3	TCTCTCGGTACTTGCGTGG	UBA7	0	1	perfect
sgUBA7_4	ACCCCGCACGTGGATAGAC	UBA7	0	1	perfect
sgUBA7_5	ACCCGTGTGCACGACGACC	UBA7	0	1	perfect
sgUBAC1_1	TGTTCAATTAGCCACTCCA	UBAC1	0	1	perfect
sgUBAC1_2	ATGTCGGTGCCTCAGGCCA	UBAC1	0	1	perfect
sgUBAC1_3	ATACTGGTGTCTCTCATCG	UBAC1	0	1	perfect
sgUBAC1_4	ACAGTTCCAGACAGAACTC	UBAC1	0	1	perfect
sgUBAC1_5	TTGGCGGTGGCCCGCAGTA	UBAC1	0	1	perfect
sgUBAC2_1	GTCGTTCTTGACTGCGTGA	UBAC2	0	1	perfect
sgUBAC2_2	TTGGTATGGAGCAGTAAAA	UBAC2	0	1	perfect
sgUBAC2_3	TTTTATAGCTTTTCACCTC	UBAC2	0	1	perfect
sgUBAC2_4	TCTGGATTGTAGCCATAAG	UBAC2	0	1	perfect
sgUBAC2_5	AAAATGTTCCAGGTGCATC	UBAC2	0	1	pam-distal double mismatch
sgUBALD1_1	ACGTGGCTGTCGCGGCCAT	UBALD1	0	1	perfect
sgUBALD1_2	CCGCTGTGGAAGCTCTCGG	UBALD1	0	1	perfect
sgUBALD1_3	GAACATGGTGAGAGCGTCA	UBALD1	0	1	perfect
sgUBALD1_4	GAAGTTGGGGGGTGTAGCA	UBALD1	0	1	perfect
sgUBALD1_5	CTCCTGGAAAAAGGCGCTG	UBALD1	0	1	perfect
sgUBALD2_1	TGGAAGAACGTGCTCAGCG	UBALD2	0	1	perfect
sgUBALD2_2	GCCGCCGCTTACCATCTGG	UBALD2	0	1	perfect
sgUBALD2_3	AGAACATGGCCAGCGCATC	UBALD2	0	1	perfect
sgUBALD2_4	CCAAGCTCCGCGCCTCCGA	UBALD2	0	1	perfect
sgUBALD2_5	AGCAGGCTGCGGCTGTCAT	UBALD2	0	1	perfect
sgUBAP1L_1	CCCGGGGGTGATGCAGACC	UBAP1L	0	1	perfect
sgUBAP1L_2	GCTCGCTGGACGTGCTACG	UBAP1L	0	1	perfect
sgUBAP1L_3	ACCACAATCAGAGACCCGG	UBAP1L	0	1	perfect
sgUBAP1L_4	GCTAGTCAGCCCCGAACAT	UBAP1L	0	1	perfect
sgUBAP1L_5	CCGTACCAGTGCGGTGACC	UBAP1L	0	1	perfect
sgUBAP1_1	ATTCTAAGAGTGGCCCAGA	UBAP1	0	1	perfect
sgUBAP1_2	CGAGGATGGGGTTAATAGG	UBAP1	0	1	perfect
sgUBAP1_3	ATCCGCCTTTATGTGAGGT	UBAP1	0	1	perfect
sgUBAP1_4	ATATTCTGGTAGGAACCAC	UBAP1	0	1	perfect
sgUBAP1_5	TGCCCGTTCCAAGGATGCC	UBAP1	0	1	perfect
sgUBAP2L_1	CTAAAGGCGGCAGTACTAC	UBAP2L	0	1	perfect
sgUBAP2L_2	GTCGAGCCCATGTCCCAAG	UBAP2L	0	1	perfect
sgUBAP2L_3	GAGACTATAGTCGGCGACG	UBAP2L	0	1	perfect
sgUBAP2L_4	ATACACTCTCGTCCACGGC	UBAP2L	0	1	perfect
sgUBAP2L_5	CAATAGCAGCGGCAATACG	UBAP2L	0	1	perfect
sgUBAP2_1	CATCAAACTTGCTAAGCGG	UBAP2	0	1	perfect
sgUBAP2_2	ATATTTTCAATGGTCGTGC	UBAP2	0	1	perfect
sgUBAP2_3	GGCTCAACTGGCTAAGAAC	UBAP2	0	1	perfect
sgUBAP2_4	CAAACTCGGAGCTTTCAAC	UBAP2	1	1	single mismatch
sgUBAP2_5	TCGCAACACAACAATCAGA	UBAP2	0	1	perfect
sgUBASH3A_1	TACTCACGCGGTGTGCACC	UBASH3A	0	1	perfect
sgUBASH3A_2	CTAGACGACCCCATCCCCC	UBASH3A	0	1	perfect
sgUBASH3A_3	TTCCCGGATGACGTCTGCG	UBASH3A	0	1	perfect
sgUBASH3A_4	AGAGATGCTTCCGTGGCGA	UBASH3A	0	1	perfect
sgUBASH3A_5	CAGTACAAACCCCAGAACG	UBASH3A	0	1	perfect
sgUBASH3B_1	ATCAAGCATGGATCGGCGC	UBASH3B	0	1	perfect
sgUBASH3B_2	GAGCCCGGCCACTTACGCG	UBASH3B	0	1	perfect
sgUBASH3B_3	AGGACGTACTCCCGGGGCA	UBASH3B	0	1	perfect
sgUBASH3B_4	GGACGACGTATAGAGCTCC	UBASH3B	0	1	perfect
sgUBASH3B_5	CGGATATCCCGAGAAAATA	UBASH3B	0	1	perfect
sgUBB_1	ATGAGCCTCTGCTGGTCGG	UBB	0	3	multi-target guides
sgUBB_2	AAGGAGTCGACCCTGCACC	UBB	0	3	multi-target guides
sgUBC_1	AAGACCATCACTCTCGAAG	UBC	0	2	multi-target guides
sgUBC_2	ACGTTCTCGATAGTGTCAC	UBC	1	1	single mismatch
sgUBC_3	GGTACTCCGTCTCAGAGGT	UBC	1	5	single mismatch
sgUBC_4	ACGTTCTCGATGGTGTCAC	UBC	1	4	single mismatch
sgUBD_1	TTCACTTGTGCCACTGAGC	UBD	0	1	perfect
sgUBD_2	CCTGACTCCACAAGAAACA	UBD	0	1	perfect
sgUBD_3	GTCAATGCCATAAGATGAG	UBD	0	1	perfect
sgUBD_4	CTCCAAGATCTTAAAGCCA	UBD	0	1	perfect
sgUBD_5	AGGAACCTTGGTCTTAGAC	UBD	0	1	perfect
sgUBE2A_1	AACATAATGGTGTGGAACG	UBE2A	0	1	perfect
sgUBE2A_2	TCTGTGTTGCAGGCCTGAA	UBE2A	0	1	perfect
sgUBE2A_3	CTCTTACCATCCTCAAACG	UBE2A	0	1	perfect
sgUBE2A_4	TGTTCTTAGTCTATGCAGA	UBE2A	0	1	perfect
sgUBE2A_5	GCAGATGGTAGTATATGTC	UBE2A	0	1	perfect
sgUBE2B_1	TTCTTGTTTTCAGACCAGA	UBE2B	0	1	perfect
sgUBE2B_2	AAGGGACACCTTTTGAAGA	UBE2B	1	1	single mismatch
sgUBE2B_3	ATAAAAACCTAACAGTTGG	UBE2B	0	1	perfect
sgUBE2B_4	TCTTTGCAGTGTATGCTGA	UBE2B	0	1	perfect
sgUBE2B_5	AGATATCCTTCAGAATCGA	UBE2B	0	1	perfect
sgUBE2C_1	CTTTTGCCCACCGGACCCC	UBE2C	0	1	perfect
sgUBE2C_10	AACCCAAGCCCCACACAAG	UBE2C	0	1	perfect
sgUBE2C_2	CCCAGATGTCTGGCGATAA	UBE2C	0	1	perfect
sgUBE2C_3	GGTCCCTACCCATTTGAAA	UBE2C	0	2	multi-target guides
sgUBE2C_4	TAGCGAGAGCTTATACCTC	UBE2C	1	2	single mismatch
sgUBE2C_5	CACTGTGGGCGCATTGTAA	UBE2C	1	1	single mismatch
sgUBE2C_6	CCACGTTGGGGTGATAGCA	UBE2C	0	1	perfect
sgUBE2C_7	GTCCAGGCATATGTTACCC	UBE2C	0	3	multi-target guides
sgUBE2C_8	ATGGTCCTGACATCATACA	UBE2C	0	2	multi-target guides
sgUBE2C_9	AGTAGACAAACTGTTGAGC	UBE2C	0	1	perfect
sgUBE2D1_1	CTTACAGGCCCCATAATAG	UBE2D1	0	1	perfect
sgUBE2D1_2	CACCTTGATATGCGCTATC	UBE2D1	0	1	perfect
sgUBE2D1_3	ATTACTGTTTATGTTTGGA	UBE2D1	0	1	perfect
sgUBE2D1_4	CGATATTCTGAGGTCACAA	UBE2D1	0	1	perfect
sgUBE2D1_5	CTTTTGATACAGTCAGAGC	UBE2D1	0	1	perfect
sgUBE2D2_1	CATTATTGTAGCTTGCCAA	UBE2D2	1	1	single mismatch
sgUBE2D2_2	ATGACAGTCCCTATCAGGG	UBE2D2	0	1	perfect
sgUBE2D2_3	TACCCCTTCAAACCACCTA	UBE2D2	0	2	multi-target guides
sgUBE2D2_4	TCCAATTAATTACCTTAGG	UBE2D2	0	1	perfect
sgUBE2D2_5	TGATATTCTACGATCACAG	UBE2D2	0	1	perfect
sgUBE2D2_6	CAGCACTAACTATTTCAAA	UBE2D2	0	1	perfect
sgUBE2D3_1	CGATATTCTAAGATCACAG	UBE2D3	0	2	multi-target guides
sgUBE2D3_2	ATCCAAATATTAACAGTAA	UBE2D3	0	4	multi-target guides
sgUBE2D3_3	GGAAAATACTTGCCTTAGG	UBE2D3	0	1	perfect
sgUBE2D3_4	AGAATACACCGCCTTGATA	UBE2D3	0	2	multi-target guides
sgUBE2D3_5	AATGTTCTGCAGGTCCAGT	UBE2D3	0	2	multi-target guides
sgUBE2D4_1	TTGTTTTGTAGTGTTCCAC	UBE2D4	0	1	perfect
sgUBE2D4_2	ATGACAGTCCTTACCAAGG	UBE2D4	1	4	single mismatch
sgUBE2D4_3	CACCTTTGGGGGCTTGAAC	UBE2D4	1	2	single mismatch
sgUBE2D4_4	ACCCTAATATCAACAGCAA	UBE2D4	1	1	single mismatch
sgUBE2D4_5	CTTTTGACACAGTCAACGC	UBE2D4	0	1	perfect
sgUBE2E1_1	GCACAGTACCTCTTGGCGC	UBE2E1	0	1	perfect
sgUBE2E1_2	TCACCTGCAATTAGGTGGA	UBE2E1	0	1	perfect
sgUBE2E1_3	TTCACAGTGCTGGTCCCAA	UBE2E1	0	1	perfect
sgUBE2E1_4	AGGCGATAACATCTATGAA	UBE2E1	0	1	perfect
sgUBE2E1_5	CAACCATTCTAGGGCCTCC	UBE2E1	0	1	perfect
sgUBE2E1_6	CTCCAGGATCCGTGTATGA	UBE2E1	0	1	perfect
sgUBE2E1_7	CTTACCTTTGGAGGCTTGA	UBE2E1	0	1	perfect
sgUBE2E2_1	CTTACCTACAGTTGGGAGG	UBE2E2	0	1	perfect
sgUBE2E2_2	AGACAACATTTATGAATGG	UBE2E2	1	1	single mismatch
sgUBE2E2_3	CAACTATATTGGGACCCCC	UBE2E2	0	1	perfect
sgUBE2E2_4	GGATCTGTCTATGAAGGAG	UBE2E2	0	1	perfect
sgUBE2E2_5	TGATAGATTCTTGTTCGGA	UBE2E2	0	1	perfect
sgUBE2E3_1	CTAGTGGATAACTTAGCAG	UBE2E3	0	2	multi-target guides
sgUBE2E3_2	TTTCTTACCTGCAATTAGG	UBE2E3	0	1	perfect
sgUBE2E3_3	TAAATAGTGCTGGGCCTAA	UBE2E3	0	1	perfect
sgUBE2E3_4	TCAACTATACTTGGTCCAC	UBE2E3	0	2	multi-target guides
sgUBE2E3_5	CTTCATATACAGAACCCGG	UBE2E3	1	1	single mismatch
sgUBE2F_1	ATAGATGAGGGTTACTACC	UBE2F	0	1	perfect
sgUBE2F_2	AAACTGAAATTTTCCACCC	UBE2F	1	2	single mismatch
sgUBE2F_3	GTTCCCGATGCGTACAACA	UBE2F	1	1	single mismatch
sgUBE2F_4	GAAATGCCTGACCAAGATC	UBE2F	0	2	multi-target guides
sgUBE2F_5	GACAGGGGAAATATGTCTG	UBE2F	0	1	perfect
sgUBE2G1_1	TGAAAAGCCAGAGGAACGC	UBE2G1	0	1	perfect
sgUBE2G1_2	TTCATTTTAGGAGGTCGGA	UBE2G1	0	1	perfect
sgUBE2G1_3	TTAAAAACACCACCTTCAC	UBE2G1	1	1	single mismatch
sgUBE2G1_4	TTACTAAAGTGTATCTGGA	UBE2G1	1	1	single mismatch
sgUBE2G1_5	GACAATGATCTCTACCGAT	UBE2G1	0	1	perfect
sgUBE2G2_1	GCTGCTCTCGTAGCCCATG	UBE2G2	0	1	perfect
sgUBE2G2_2	GTCATCGCCTGGCGCGTGG	UBE2G2	0	1	perfect
sgUBE2G2_3	AATGCAGACTCTCCCATCA	UBE2G2	0	1	perfect
sgUBE2G2_4	TTGGGATGAAACATCTCAC	UBE2G2	0	1	perfect
sgUBE2G2_5	GACTTAACGGGTAATCAAG	UBE2G2	0	1	perfect
sgUBE2H_1	GGATCTATGGGGTTAGGAT	UBE2H	0	2	multi-target guides
sgUBE2H_2	ATAGGCCAATAACTGAGGC	UBE2H	1	1	single mismatch
sgUBE2H_3	CTATAGATGGAGATTTGAA	UBE2H	0	1	perfect
sgUBE2H_4	GAAAGGGTATTTATCAGGT	UBE2H	0	1	pam-distal double mismatch
sgUBE2H_5	ACCATATGAAGGCGGAGTA	UBE2H	0	1	perfect
sgUBE2I_1	GGCGCACTCCCAGTTCATG	UBE2I	0	1	perfect
sgUBE2I_2	TAAACAAGCCTCCTTCCCA	UBE2I	1	1	single mismatch
sgUBE2I_3	ATGGTGGTTCGAATTTACC	UBE2I	0	1	perfect
sgUBE2I_4	CATTCGGGTGAAATAATGG	UBE2I	0	1	perfect
sgUBE2I_5	TGCCTGTCCATCTTAGAGG	UBE2I	0	1	perfect
sgUBE2J1_1	GTTGGCATAAACCCAATGA	UBE2J1	0	1	perfect
sgUBE2J1_2	CTAATGGTCGATTTGAAGT	UBE2J1	0	1	perfect
sgUBE2J1_3	TGGAGGAGTTTATCACGGG	UBE2J1	0	1	perfect
sgUBE2J1_4	CTCCATCAAAATCGGAGTC	UBE2J1	0	1	perfect
sgUBE2J1_5	CGTGAAGTGCCATTCAAAA	UBE2J1	0	1	perfect
sgUBE2J2_1	CTGGGCAGTATAGAGACGT	UBE2J2	0	1	perfect
sgUBE2J2_2	TGTCTCCACCATCCTGACT	UBE2J2	0	1	perfect
sgUBE2J2_3	AGGCCGGGTTCCACGTGTC	UBE2J2	0	1	perfect
sgUBE2J2_4	GAGGTTTAAGTGCAACACC	UBE2J2	0	1	perfect
sgUBE2J2_5	TATGATCACTCCCAACGGG	UBE2J2	0	1	perfect
sgUBE2K_1	CCGGTTTATCACTAAAATA	UBE2K	0	1	perfect
sgUBE2K_2	CTAATATTAGTTCCGTCAC	UBE2K	0	1	perfect
sgUBE2K_3	AAACAAATAGCCCCTGTGA	UBE2K	0	1	perfect
sgUBE2K_4	GCTGCAATGACTCTCCGCA	UBE2K	0	1	perfect
sgUBE2K_5	CAATGACAATAATACCGTG	UBE2K	0	1	perfect
sgUBE2K_6	TTGCTACTACAGCATCCTG	UBE2K	0	1	perfect
sgUBE2L3_1	AAAAACTTCCGTAACATCC	UBE2L3	1	3	single mismatch
sgUBE2L3_2	GGCTCCCTTATCATATGGA	UBE2L3	1	2	single mismatch
sgUBE2L3_3	TTTTAAATGTGATCTTCGG	UBE2L3	0	2	multi-target guides
sgUBE2L3_4	CACCCAAACATCGACGAAA	UBE2L3	0	2	multi-target guides
sgUBE2L3_5	AGTAATTAGTGCCGAAAAC	UBE2L3	1	4	single mismatch
sgUBE2L3_6	CGAAGCGGGTGCTCAGGCT	UBE2L3	1	1	single mismatch
sgUBE2L6_1	GTCAGCGAGGTCCATCCGC	UBE2L6	0	1	perfect
sgUBE2L6_2	GTGAATAGACCGAATATCA	UBE2L6	0	1	perfect
sgUBE2L6_3	ATTGAGGGCCTCCAGGACT	UBE2L6	0	1	perfect
sgUBE2L6_4	CTTGGCAAGTCTTGGTGCA	UBE2L6	0	1	pam-distal double mismatch
sgUBE2L6_5	CATCATCAGCAGTGAGAAC	UBE2L6	0	1	perfect
sgUBE2L6_6	GTTCTCGTCCACGTTGGGG	UBE2L6	0	1	perfect
sgUBE2L6_7	CTTGAACGGATACTCCGGC	UBE2L6	0	1	perfect
sgUBE2L6_8	TTTCAGGTGGTAGGGAGGT	UBE2L6	0	1	perfect
sgUBE2L6_9	ATGGATACTCACGGGTAGG	UBE2L6	0	1	perfect
sgUBE2M_1	TACCCGCATGATCCCCCCA	UBE2M	0	2	multi-target guides
sgUBE2M_2	CCCACTCTTGTAGAAGCCC	UBE2M	1	1	single mismatch
sgUBE2M_3	GATATCACACGTCTTGGGC	UBE2M	0	2	multi-target guides
sgUBE2M_4	GGTTCAGCTCGTTTATGTC	UBE2M	0	1	perfect
sgUBE2M_5	CGCAGCTGCGGATCCAGAA	UBE2M	0	1	perfect
sgUBE2N_1	TGTTGCCTTCATAGATAAG	UBE2N	0	1	perfect
sgUBE2N_2	TATGTTTAGATATTTTGAA	UBE2N	1	1	single mismatch
sgUBE2N_3	CTCAAAGGGGGAATCCTGA	UBE2N	0	2	multi-target guides
sgUBE2N_4	GTGGTCATTGCTGGCCCTC	UBE2N	0	2	multi-target guides
sgUBE2N_5	AACGCCCGTTATTTTCATG	UBE2N	0	2	multi-target guides
sgUBE2O_1	TACCGAGTCGCTGACGTGC	UBE2O	0	1	perfect
sgUBE2O_2	CGCGTCCAGTGGTACCCGG	UBE2O	0	1	perfect
sgUBE2O_3	TGGTGTCGGGCCGTTACCG	UBE2O	0	1	perfect
sgUBE2O_4	GTACCACACCGTAGACAGC	UBE2O	0	1	perfect
sgUBE2O_5	ACTTCGTGGTAGATAAGCG	UBE2O	0	1	perfect
sgUBE2Q1_1	TTATAGAGTTTACACAGGT	UBE2Q1	0	1	perfect
sgUBE2Q1_2	GTGCCCCCCATCTGGTCGG	UBE2Q1	0	1	perfect
sgUBE2Q1_3	AGCAGGGTATGACTCCTGA	UBE2Q1	0	1	perfect
sgUBE2Q1_4	CGGACCGCATCTCCCCCCA	UBE2Q1	0	1	perfect
sgUBE2Q1_5	TCGAGTCCATCTTCCACCG	UBE2Q1	0	1	perfect
sgUBE2Q2_1	CGCATCGTCAGTTGGAAGC	UBE2Q2	0	1	perfect
sgUBE2Q2_2	ACCATATCGGTGAAGAAGA	UBE2Q2	0	1	perfect
sgUBE2Q2_3	TTAGATCACTATGAGATGA	UBE2Q2	0	1	perfect
sgUBE2Q2_4	AGGAAGAAGAGCCTATTAG	UBE2Q2	0	1	perfect
sgUBE2Q2_5	TAGACTTATGAAAGAGCTC	UBE2Q2	0	2	multi-target guides
sgUBE2R2_1	GAGTCCGACCTCTACAACT	UBE2R2	0	1	perfect
sgUBE2R2_2	GAAGTAGCCGCCTTCGTAG	UBE2R2	0	1	perfect
sgUBE2R2_3	GAAGGTAGGTGGTGAATAG	UBE2R2	0	1	perfect
sgUBE2R2_4	TCTGTGGGTCATCTACAGG	UBE2R2	0	1	perfect
sgUBE2R2_5	ATAACTGAAGCATCGACAT	UBE2R2	0	1	perfect
sgUBE2S_1	TACGAGGAGTATGCGGCTC	UBE2S	0	2	multi-target guides
sgUBE2S_2	CTGCACTCAACGAGGAGGC	UBE2S	0	3	multi-target guides
sgUBE2S_3	ATTGGCGCCCACGTTCGGG	UBE2S	0	2	multi-target guides
sgUBE2S_4	TTCCGCATGAAACTCCTGC	UBE2S	0	3	multi-target guides
sgUBE2S_5	CAGCATATGGGGTCCCCTC	UBE2S	1	1	single mismatch
sgUBE2T_1	TTACTATGTCAGCCATGAG	UBE2T	0	1	perfect
sgUBE2T_2	TGTTTGTATATAGGGTGCT	UBE2T	0	1	perfect
sgUBE2T_3	GATCTGAGGAGGTTCAAAT	UBE2T	0	1	perfect
sgUBE2T_4	CCAACACACCTTATGAGAA	UBE2T	0	1	perfect
sgUBE2T_5	TTGATACCTACGAGCTCGC	UBE2T	0	1	perfect
sgUBE2U_1	CTACAGAATTCAGTTTGGC	UBE2U	0	1	perfect
sgUBE2U_2	TTATAAATTTCACAACTGG	UBE2U	0	1	perfect
sgUBE2U_3	TCTTACCATTTGGATGAAA	UBE2U	0	1	perfect
sgUBE2U_4	AGCATCTTACTTGCCCTAC	UBE2U	0	1	perfect
sgUBE2U_5	AATTCTAAGACTTTTCAAC	UBE2U	1	1	single mismatch
sgUBE2V1_1	TAGCACTGATATGGCTCTT	UBE2V1	0	3	multi-target guides
sgUBE2V1_10	CTAGAAAATTTCACTGCAA	UBE2V1	0	1	perfect
sgUBE2V1_2	GTAAATAGTTCTAATGGAG	UBE2V1	0	2	multi-target guides
sgUBE2V1_3	TAACAAAAATTAATATGAA	UBE2V1	0	4	multi-target guides
sgUBE2V1_4	GGGGTGCTTCTGGGTATTT	UBE2V1	0	3	multi-target guides
sgUBE2V1_5	TCGGTTTTCATAAATTGTC	UBE2V1	0	1	perfect
sgUBE2V1_6	GCTCGACGCTTACTCTTGG	UBE2V1	0	1	perfect
sgUBE2V1_7	AGACATGACACTTACAAGA	UBE2V1	0	3	multi-target guides
sgUBE2V1_8	AACTCGAAGAAGGCCAGAA	UBE2V1	0	2	multi-target guides
sgUBE2V1_9	CAACAGTCGGAAATTGCGA	UBE2V1	0	2	multi-target guides
sgUBE2V2_1	CATGATTATTGGGCCACCA	UBE2V2	0	2	multi-target guides
sgUBE2V2_2	TTATAACACTGACCCTTGG	UBE2V2	0	1	perfect
sgUBE2V2_3	TTACAAATCTAACTGACGG	UBE2V2	1	1	single mismatch
sgUBE2V2_4	TATTAACTTACCATCCCAC	UBE2V2	0	1	perfect
sgUBE2V2_5	GCTAACACTGGTATGCTCC	UBE2V2	0	1	perfect
sgUBE2W_1	GACCATTGCTATAAACATG	UBE2W	1	1	single mismatch
sgUBE2W_2	TTACCTGAGGAGAGTCAAA	UBE2W	0	1	perfect
sgUBE2W_3	ACCAGGTACCTTATATGAA	UBE2W	0	1	perfect
sgUBE2W_4	TCTAGGTGGATTGTAGACA	UBE2W	0	1	perfect
sgUBE2W_5	TAAGGTCATTCCAGGAGGT	UBE2W	0	1	perfect
sgUBE2Z_1	GCCGCGCTGCTTAGCCACT	UBE2Z	0	1	perfect
sgUBE2Z_2	GTGCGCTCGCCGTCCCAGT	UBE2Z	0	1	perfect
sgUBE2Z_3	GTGTCTACTCCGGATCAAG	UBE2Z	0	1	perfect
sgUBE2Z_4	CGGACACCGAAACACGAAC	UBE2Z	0	1	perfect
sgUBE2Z_5	TCATCAGTTTGACCCGAGG	UBE2Z	0	1	perfect
sgUBE3A_1	AGTGGTTTTCGACAATCCA	UBE3A	0	1	perfect
sgUBE3A_2	AACAAGAAAGGTCCTCGAG	UBE3A	1	1	single mismatch
sgUBE3A_3	GTATATTTGTCACCTAACG	UBE3A	0	2	multi-target guides
sgUBE3A_4	CTTACCTTGAGAACTCGAA	UBE3A	0	1	perfect
sgUBE3A_5	ATTAATCTTATAAAGCTCG	UBE3A	0	1	pam-distal double mismatch
sgUBE3B_1	ACAGAGAAAACTCCGGACA	UBE3B	0	1	perfect
sgUBE3B_2	GCAGAGAGATATCAGGTAA	UBE3B	0	1	perfect
sgUBE3B_3	CACTTCTTTTAGTGGACTC	UBE3B	0	1	perfect
sgUBE3B_4	GATCTGTTGAATCCAAAGG	UBE3B	0	1	perfect
sgUBE3B_5	GACAAGCATCGTGAGGTAC	UBE3B	0	1	perfect
sgUBE3C_1	GCGCCCCCGGACTGTGACA	UBE3C	0	1	perfect
sgUBE3C_2	AGCTAGCATCTTGTAAAAC	UBE3C	0	1	perfect
sgUBE3C_3	CTTACAACTCCTGTCCGGA	UBE3C	0	1	perfect
sgUBE3C_4	ATTCAGAAAGGGCTCGTAA	UBE3C	0	1	perfect
sgUBE3C_5	GAGTCGTGACAGCTCGCGC	UBE3C	0	1	perfect
sgUBE3D_1	AGACCTGAACTATCCCCAG	UBE3D	0	1	perfect
sgUBE3D_2	CACTGCCGAGTGAGAACTG	UBE3D	0	1	perfect
sgUBE3D_3	TATGACTTCACCGCAGGAT	UBE3D	0	1	perfect
sgUBE3D_4	AACTGTAGCCCACGGCAAG	UBE3D	0	1	perfect
sgUBE3D_5	TCCAGATGAAAACCCCTGA	UBE3D	1	1	single mismatch
sgUBE4A_1	AGAGTAATCGAATTCATCC	UBE4A	0	1	perfect
sgUBE4A_2	CGCTCATTCCGATCACAGC	UBE4A	0	1	perfect
sgUBE4A_3	CATTCCCGCTTTTCAAGCT	UBE4A	0	1	perfect
sgUBE4A_4	AAGTAATAAGCGAGCGAAG	UBE4A	0	1	perfect
sgUBE4A_5	GCCCAAGGACCCTACCAAT	UBE4A	0	1	perfect
sgUBE4B_1	TGCCGAAATCCTTAAGTCC	UBE4B	0	1	perfect
sgUBE4B_2	GCATTACTTAGAGCTCGGA	UBE4B	0	1	perfect
sgUBE4B_3	CCCAGAGCATGGATATCGA	UBE4B	0	1	perfect
sgUBE4B_4	TCGAGTGTTTCGACCGAGT	UBE4B	0	1	perfect
sgUBE4B_5	ACACAGCATATACGGCACT	UBE4B	0	1	perfect
sgUBFD1_1	GTCAGCAACGGCGAAGACG	UBFD1	1	1	single mismatch
sgUBFD1_2	GGAATTACCTGTAATCGAG	UBFD1	0	1	perfect
sgUBFD1_3	TATAAGGGACTCGTCCCCG	UBFD1	1	1	single mismatch
sgUBFD1_4	TCTCAATGTTTTATCCTCG	UBFD1	0	1	perfect
sgUBFD1_5	AGAAATAAAAGTGACCAGT	UBFD1	0	2	multi-target guides
sgUBIAD1_1	CACTCACACCGGTGGCCCT	UBIAD1	0	1	perfect
sgUBIAD1_2	CCGTGGGATCTGTAGGCAA	UBIAD1	0	1	perfect
sgUBIAD1_3	GTAGAGGAAGACTCCGAAC	UBIAD1	0	1	perfect
sgUBIAD1_4	GACAGGTAGTAGAGGCAAG	UBIAD1	0	1	perfect
sgUBIAD1_5	AAGTGCTCCAGTTTCAGAG	UBIAD1	0	1	perfect
sgUBL3_1	TCACTGTTGTTTTGCCAAA	UBL3	1	1	single mismatch
sgUBL3_2	ATGGAAATGTCACATTAGG	UBL3	0	1	perfect
sgUBL3_3	ATCAAGGACGATTTCTACA	UBL3	0	1	perfect
sgUBL3_4	TTCTACGACTTATTTATCA	UBL3	0	1	perfect
sgUBL3_5	TATATGACAATTGGCCAAT	UBL3	0	1	perfect
sgUBL4A_1	TTCTAGTAGCACCTTCTCC	UBL4A	1	1	single mismatch
sgUBL4A_2	AACCTAGTGGTCAAACCCC	UBL4A	0	1	perfect
sgUBL4A_3	GACTCTCGGATTATAGCAT	UBL4A	0	1	pam-distal double mismatch
sgUBL4A_4	TCTCCCTGGGTACCTGCCA	UBL4A	0	1	perfect
sgUBL4A_5	CGTCCCAGTGCGCCAGCAG	UBL4A	0	1	perfect
sgUBL4B_1	GAGCTGGCCACGGAAAAGC	UBL4B	0	1	perfect
sgUBL4B_2	ACCTCTCTGACTACTGCAT	UBL4B	0	1	perfect
sgUBL4B_3	TGCATGATGACATTGATAG	UBL4B	0	1	perfect
sgUBL4B_4	TTAGCGCCATCTTCTCCAA	UBL4B	0	1	perfect
sgUBL4B_5	CTGCTAAGGCAGGAGCACG	UBL4B	0	1	perfect
sgUBL5_1	AGCTGATTGCAGCCCAAAC	UBL5	1	1	single mismatch
sgUBL5_2	AGGACAATCTTGTTCCAAC	UBL5	0	2	multi-target guides
sgUBL5_3	CTGCACTCACCACTTCTTC	UBL5	0	1	perfect
sgUBL7_1	CAATGGCATTGACGAGGGC	UBL7	0	1	perfect
sgUBL7_2	ACTTCTATGGCATTCAACC	UBL7	0	1	perfect
sgUBL7_3	GAGACTCACCAATCAGCTC	UBL7	0	1	perfect
sgUBL7_4	CTTATTGCTGGCAAACTCC	UBL7	0	1	perfect
sgUBL7_5	TGGGAGAATACTCGCTAGG	UBL7	0	1	perfect
sgUBLCP1_1	TACTTGGACTCAAAGTTAA	UBLCP1	0	1	perfect
sgUBLCP1_2	CAGAAAATGATGTTAAGCT	UBLCP1	0	1	perfect
sgUBLCP1_3	ATGATGATGGGAACTCGTG	UBLCP1	0	1	perfect
sgUBLCP1_4	TCTGCGAGAAATTTTCAGT	UBLCP1	0	1	perfect
sgUBLCP1_5	CAGGTCTTGTGCAGAGACT	UBLCP1	0	1	perfect
sgUBN1_1	GCTGGTGAAGAATATCCGA	UBN1	0	1	perfect
sgUBN1_2	CCGCTGATGGGACCGCAAC	UBN1	0	1	perfect
sgUBN1_3	TCCTTAACGCGCTTCTCCA	UBN1	0	1	perfect
sgUBN1_4	TTTCCGAGCACGCTTGAGC	UBN1	0	1	perfect
sgUBN1_5	TATTCACCCCGTAGGATGC	UBN1	0	1	perfect
sgUBN2_1	CACGCAGCTCTCGTCGGTG	UBN2	0	1	perfect
sgUBN2_2	AAACCCCGTAAACACCGGA	UBN2	0	1	perfect
sgUBN2_3	TAGCCCCCTATCTGAGTCG	UBN2	0	1	perfect
sgUBN2_4	AGACACCACTGCGAATGAC	UBN2	0	1	perfect
sgUBN2_5	CTTAGCTTGACTACGAGCC	UBN2	0	1	perfect
sgUBOX5_1	CGGTATCCCTTGTATCAAG	UBOX5	0	1	perfect
sgUBOX5_2	GTATCACCCATGTGACAGG	UBOX5	0	1	perfect
sgUBOX5_3	AAGTGGGCCACGTGGCTAA	UBOX5	0	1	perfect
sgUBOX5_4	GCTTCCATCGCGCCAAAAG	UBOX5	0	1	perfect
sgUBOX5_5	GCTAAACACCACTTGGCTC	UBOX5	0	1	perfect
sgUBP1_1	TTACTCCACGGAAGCACGG	UBP1	0	1	perfect
sgUBP1_2	AATCCAAGCCAGTTAAATG	UBP1	0	1	perfect
sgUBP1_3	GATGGAAGTGGAATCGCCC	UBP1	0	1	perfect
sgUBP1_4	ATGCTGGATAATCGGAAAA	UBP1	0	1	perfect
sgUBP1_5	CGCTTACTTATTTGAACCA	UBP1	0	1	perfect
sgUBQLN1_1	ACGGAGCTATTCTCGGGCA	UBQLN1	0	1	perfect
sgUBQLN1_2	AGGAATCCAGCAATGATGC	UBQLN1	0	1	perfect
sgUBQLN1_3	TTAACTGTCTCATCAGGTC	UBQLN1	0	1	perfect
sgUBQLN1_4	TGAATGATCCTGAGGCCTA	UBQLN1	0	2	multi-target guides
sgUBQLN1_5	GTCAGCATGGAATTCATGA	UBQLN1	0	1	perfect
sgUBQLN2_1	GTGAACAGTCAGCCCATCA	UBQLN2	0	1	perfect
sgUBQLN2_2	AAAGCCAGAACCGACCTCA	UBQLN2	0	1	perfect
sgUBQLN2_3	GCGGCATTGCTAGGCTGCG	UBQLN2	0	1	perfect
sgUBQLN2_4	TGAGCTGCCTCATCAGATC	UBQLN2	0	1	perfect
sgUBQLN2_5	TAATCCATTTGCCTCCGTG	UBQLN2	0	1	pam-distal double mismatch
sgUBQLN3_1	CCTGGACTGCGTTAAGCAT	UBQLN3	0	1	perfect
sgUBQLN3_2	CGTAACCCTGCCATGATGC	UBQLN3	0	1	perfect
sgUBQLN3_3	ACAGGCCTAGTACGCCAGC	UBQLN3	0	1	perfect
sgUBQLN3_4	GGAGACCTAAGCTAAAGGC	UBQLN3	0	1	perfect
sgUBQLN3_5	TAGAACAAGCTGATCGGGG	UBQLN3	0	1	pam-distal double mismatch
sgUBQLN4_1	GATCGAGCCTCGGTCAAGG	UBQLN4	0	1	perfect
sgUBQLN4_2	GATGTCCGTGTACATGCGG	UBQLN4	0	2	multi-target guides
sgUBQLN4_3	TCATGTGACGCATCAGATC	UBQLN4	1	1	single mismatch
sgUBQLN4_4	AGTATGGACGCAGTAGCAC	UBQLN4	0	2	multi-target guides
sgUBQLN4_5	CCCGTCCTTGATTCCGTGC	UBQLN4	0	2	multi-target guides
sgUBQLNL_1	GAGATCCTATTGCAGACTC	UBQLNL	0	1	perfect
sgUBQLNL_2	GCATCAGACCCCACAAAGT	UBQLNL	0	1	perfect
sgUBQLNL_3	GGTATGAATCAAGCTCCAG	UBQLNL	0	1	perfect
sgUBQLNL_4	AACGAATGATCCCTGCCAC	UBQLNL	0	1	perfect
sgUBQLNL_5	CAGATGGACCAACTAGTGC	UBQLNL	0	1	perfect
sgUBR1_1	TAGGTGAGCGTTATGTACC	UBR1	0	1	perfect
sgUBR1_2	CCAACACCAGACAACGTAA	UBR1	0	1	perfect
sgUBR1_3	ATGTACGTTTAAGCAGGCT	UBR1	0	1	perfect
sgUBR1_4	GTCGTCGGGCTGTTAAAGC	UBR1	0	1	perfect
sgUBR1_5	CGCTGTCCGTTGAATGAAG	UBR1	0	1	perfect
sgUBR2_1	TGTACCCAAAATCTACTGC	UBR2	0	1	perfect
sgUBR2_2	TTTGTTGGGACCAATGGAA	UBR2	0	1	perfect
sgUBR2_3	CTGTGGTGATACTGAAGCC	UBR2	0	1	perfect
sgUBR2_4	AATATCTTTACAGGGGCGT	UBR2	0	1	perfect
sgUBR2_5	GGCGTAGGTCTGTTCGATA	UBR2	0	1	perfect
sgUBR3_1	ACCGCCGCGCACCTCAAGG	UBR3	0	1	perfect
sgUBR3_2	CGGTTGTCCGGCCGGCTGA	UBR3	0	1	perfect
sgUBR3_3	GTGCGGGCCTACGATCCCG	UBR3	0	1	perfect
sgUBR3_4	GTTGAAGTCGTGTCCGGTG	UBR3	0	1	perfect
sgUBR3_5	CGAGAACTAAACGAGCATG	UBR3	0	1	perfect
sgUBR4_1	CGGTACCTCTCGATGACTG	UBR4	0	1	perfect
sgUBR4_2	AAGATCTCGATATATGACG	UBR4	0	1	perfect
sgUBR4_3	CTTGATGCCGCGATCTCAA	UBR4	0	1	perfect
sgUBR4_4	GAGGAATACTTCGCTCGAC	UBR4	0	1	perfect
sgUBR4_5	GAACCGATTGATATAGCGT	UBR4	0	1	perfect
sgUBR5_1	TACCAGGATCCATCGCAGG	UBR5	0	1	perfect
sgUBR5_2	TGTTGTCTAAGAACGACGA	UBR5	0	1	perfect
sgUBR5_3	CATCACTACACGTGGATGC	UBR5	0	1	perfect
sgUBR5_4	ACGTTTACGTGAACGAAGG	UBR5	0	1	perfect
sgUBR5_5	CGAGTTATTCGGACAGGAC	UBR5	0	1	perfect
sgUBR7_1	CGCGCGCCCACCTGAGAGT	UBR7	0	1	perfect
sgUBR7_2	TCTGGGGTGCAGGTACTAC	UBR7	0	1	perfect
sgUBR7_3	GTGCGTAGTCTGTGAAGAC	UBR7	0	1	perfect
sgUBR7_4	GTGCCATTCCCCCTGAGAG	UBR7	0	1	perfect
sgUBR7_5	TGCTGCACAATTGGCAGGT	UBR7	1	1	single mismatch
sgUBTD1_1	CGACTACCCCATGACTGAC	UBTD1	0	1	perfect
sgUBTD1_2	CGAGGGCCGCAAGGAGATC	UBTD1	0	1	perfect
sgUBTD1_3	TTGGCTTCAGCAGCATAGG	UBTD1	0	1	perfect
sgUBTD1_4	GTGAATGCTACGATGAGCT	UBTD1	0	1	perfect
sgUBTD1_5	CGCCGTGAGTTCCCGCTGA	UBTD1	0	1	perfect
sgUBTD2_1	CCGCCAATCAACATGATAG	UBTD2	0	1	perfect
sgUBTD2_2	CAGAGTGCTACGATGAACT	UBTD2	1	1	single mismatch
sgUBTD2_3	GAGAGCAATGATCATGAAC	UBTD2	0	1	perfect
sgUBTD2_4	TGGACAACTACGCAGCAAG	UBTD2	0	1	perfect
sgUBTD2_5	GCGATTATCCTATGACAGA	UBTD2	0	1	perfect
sgUBTF_1	CTGTACTGCGCAGAGCTCA	UBTF	1	1	single mismatch
sgUBTF_2	AAGGCCGAACGCCAGCTCA	UBTF	0	1	perfect
sgUBTF_3	TGGTACACCCACGAGAAGA	UBTF	0	1	perfect
sgUBTF_4	TGTACGGAACTTCCTCACC	UBTF	0	1	perfect
sgUBTF_5	GATTCGGTGGTTTTGAACT	UBTF	0	1	perfect
sgUBXN10_1	GTCCGTCCCTTGGCGGACT	UBXN10	0	1	perfect
sgUBXN10_2	CGAGTCTGCAGAAATCCCA	UBXN10	1	1	single mismatch
sgUBXN10_3	CTTGGCAACTCATAGGGAA	UBXN10	0	1	perfect
sgUBXN10_4	GGATACTTATTGAGAGAAG	UBXN10	0	1	perfect
sgUBXN10_5	GGTTCTTTCTGTTGATGGA	UBXN10	1	1	single mismatch
sgUBXN11_1	CCAGCGACTGTACCCCAAT	UBXN11	0	1	perfect
sgUBXN11_2	ACGATCCCTCCACACAGGT	UBXN11	0	1	perfect
sgUBXN11_3	TGGCATCATGATGTTCGAC	UBXN11	0	1	perfect
sgUBXN11_4	CCTGTCAAAGTCCACCTCA	UBXN11	0	1	perfect
sgUBXN11_5	GACTCATTGGCGCCCCCTG	UBXN11	0	1	perfect
sgUBXN1_1	GAACGGGAGGCATTGGAAC	UBXN1	0	1	perfect
sgUBXN1_2	AAACCCGCTTTGAGTGAAG	UBXN1	0	1	perfect
sgUBXN1_3	CGTCCCAGGATATGTCCAA	UBXN1	0	1	perfect
sgUBXN1_4	TAAAGGCTCGTCCACATCG	UBXN1	0	1	perfect
sgUBXN1_5	CATCGAGGCTGCGATGGAC	UBXN1	0	1	perfect
sgUBXN2A_1	CCCGCTGAACAGAAGAAAC	UBXN2A	0	1	perfect
sgUBXN2A_2	GAGTTCAAAAACTGCTGAC	UBXN2A	0	1	perfect
sgUBXN2A_3	CTGAAAAGGGCTGGAACAC	UBXN2A	0	1	perfect
sgUBXN2A_4	GCTGTTCCACTGAACAACT	UBXN2A	0	1	perfect
sgUBXN2A_5	CATTACTAATATACAGATC	UBXN2A	0	1	perfect
sgUBXN2B_1	GCTTTAGGTCTATTAGACT	UBXN2B	0	1	perfect
sgUBXN2B_2	ACCGTTGAGGTGGTGTCCG	UBXN2B	0	1	perfect
sgUBXN2B_3	TATAGTTCGACCTTCAACT	UBXN2B	0	1	perfect
sgUBXN2B_4	TATTTTAGTCATTTACAGG	UBXN2B	0	1	perfect
sgUBXN2B_5	ATGGTTTCAGTTTAGATGA	UBXN2B	0	2	multi-target guides
sgUBXN4_1	TATTAAAATCGATACCAAA	UBXN4	0	1	perfect
sgUBXN4_2	ATTTGTGAAAACTGTAGGC	UBXN4	0	1	perfect
sgUBXN4_3	TTCCCTTGGAAGTAATAGC	UBXN4	0	1	perfect
sgUBXN4_4	TAGGTTCAAATGACGCAGA	UBXN4	0	1	perfect
sgUBXN4_5	CCTCAACATCCGAGTGGAA	UBXN4	0	1	perfect
sgUBXN6_1	AATGGCCTCAAAAAACTCG	UBXN6	0	1	perfect
sgUBXN6_2	CAGGAGCGCATTAACTGCC	UBXN6	0	1	perfect
sgUBXN6_3	AACGTGTAGATCTTCATGA	UBXN6	0	1	perfect
sgUBXN6_4	GACAGGTGAAGTACACGCC	UBXN6	0	1	perfect
sgUBXN6_5	GCCTCGGGGCTCCCGCTGA	UBXN6	0	1	perfect
sgUBXN7_1	AGGTCAGAAGCTAGTAGAA	UBXN7	0	1	perfect
sgUBXN7_2	CCTGTCCGTGGGTCCAATA	UBXN7	0	1	perfect
sgUBXN7_3	TATGCATCAAATCAATGGG	UBXN7	0	1	perfect
sgUBXN7_4	GGCCGGAATAGATCTGCAA	UBXN7	0	1	perfect
sgUBXN7_5	ACACTTGCTGAACTGGTAC	UBXN7	0	1	perfect
sgUCHL1_1	GAAGAGGAGTCTCTGGGCT	UCHL1	0	1	perfect
sgUCHL1_2	ACTTCATGAAGCAGACCAT	UCHL1	1	2	single mismatch
sgUCHL1_3	GTGCCACAGGAATTCCCAA	UCHL1	0	1	perfect
sgUCHL1_4	ATCGGACTTATTCACGCAG	UCHL1	0	1	perfect
sgUCHL1_5	TTCCTGTGCCACGGCATCA	UCHL1	0	1	perfect
sgUCHL3_1	TTCGTTGATGTATATGGAA	UCHL3	0	1	perfect
sgUCHL3_2	GATCCTGAACTCCTTAGCA	UCHL3	0	1	perfect
sgUCHL3_3	GAAGTAAGACTGCACAGAC	UCHL3	0	1	perfect
sgUCHL3_4	GTCTCATGAGTAACTCGGA	UCHL3	0	1	perfect
sgUCHL3_5	CTCATCTATACTTGGTGCC	UCHL3	1	1	single mismatch
sgUCHL5_1	AGTACACAACAGTTTCGCC	UCHL5	0	1	perfect
sgUCHL5_2	TTATTTTAGATGAAAGGCT	UCHL5	0	1	perfect
sgUCHL5_3	TGATAATGTCTCGCCTAAA	UCHL5	0	1	perfect
sgUCHL5_4	AAAAAATATCGTGTCAAGT	UCHL5	0	1	perfect
sgUCHL5_5	GAAAAATTAACCCATGAAC	UCHL5	0	1	perfect
sgUCK1_1	AAACAGAACCACGTCCGCA	UCK1	0	1	perfect
sgUCK1_2	CGTGGTCTCTGGTAACCTG	UCK1	0	1	perfect
sgUCK1_3	TGATAATGATTTGATGCAC	UCK1	1	1	single mismatch
sgUCK1_4	GGCTCGCGATTTACCTGGA	UCK1	0	1	perfect
sgUCK1_5	GGCCTTCTGCTCTGCCGTC	UCK1	0	1	perfect
sgUCK2_1	GGCCTTCTGCTCCGAGGTA	UCK2	0	1	perfect
sgUCK2_2	AATGCCCGACTCACCCGGG	UCK2	0	1	perfect
sgUCK2_3	GGGAGACAAAGTCATACAC	UCK2	0	1	perfect
sgUCK2_4	ACAGCTCACTTACCGGGAA	UCK2	0	1	perfect
sgUCK2_5	ACTGTCTATCCCGCAGACG	UCK2	0	1	perfect
sgUCKL1_1	ATCATCTTTGAGGGCATCA	UCKL1	0	1	perfect
sgUCKL1_2	GTGGCCAGAATGATCATCG	UCKL1	0	1	perfect
sgUCKL1_3	GTGCCGTGTTCATTGTACC	UCKL1	0	1	perfect
sgUCKL1_4	TACCATCTACACCGCCGGG	UCKL1	0	1	perfect
sgUCKL1_5	CGCTTGCTTGTACGCAGCA	UCKL1	0	1	perfect
sgUCMA_1	CTGCGGAGAGAATATTACG	UCMA	0	1	perfect
sgUCMA_2	AGTCCAGAGATGAGGTCAA	UCMA	1	1	single mismatch
sgUCMA_3	CCTCAAGAGGCGCGGCAAG	UCMA	0	1	perfect
sgUCMA_4	AAACAGAAGATTTTCATGC	UCMA	0	1	perfect
sgUCMA_5	GAGGGAACCAGTGTATCTG	UCMA	0	1	perfect
sgUCN2_1	TATCGCTGGATGTCCCCAT	UCN2	0	1	perfect
sgUCN2_2	ATAGGACAATGCGCGAGCC	UCN2	0	1	perfect
sgUCN2_3	GCTGCTCCCACATGGCCGT	UCN2	0	1	perfect
sgUCN2_4	TCTCTGAGGCCGCAGGTCG	UCN2	0	1	perfect
sgUCN2_5	GGTCTGGGGAGAATTCTGA	UCN2	1	1	single mismatch
sgUCN3_1	CTCAACACCGCCCTGTCTG	UCN3	0	1	perfect
sgUCN3_2	CAGGGATGCATCCTCCCAC	UCN3	0	1	perfect
sgUCN3_3	GAAGCTCCTCTTGCTCAGC	UCN3	0	1	perfect
sgUCN3_4	AGAGGCGTCTCTGCTGCGC	UCN3	0	1	perfect
sgUCN3_5	TATCTGTACCGGGTGCCTC	UCN3	0	1	perfect
sgUCN_1	TGAGGTCAATGGACAGAGA	UCN	0	1	perfect
sgUCN_2	GAGAAGGGTTGTCCCGCCG	UCN	0	1	perfect
sgUCN_3	TGCCGTCCCGAGTCCCAAT	UCN	0	1	perfect
sgUCN_4	GCCCCGGGGCACGGAACCA	UCN	0	1	perfect
sgUCN_5	AGACTCGGGTCCTGGACCC	UCN	0	1	perfect
sgUCP1_1	GGAATCAAACCTCGCTACA	UCP1	0	1	perfect
sgUCP1_2	TTTTAGCTGGTCTAACGAC	UCP1	0	1	perfect
sgUCP1_3	AGGATCGGCCTCTACGACA	UCP1	0	1	perfect
sgUCP1_4	GGCGGATGAAACTCTACAG	UCP1	0	1	perfect
sgUCP1_5	CCTAATAACACTGGACGTC	UCP1	0	1	perfect
sgUCP2_1	GTCAAACAGTTCTACACCA	UCP2	0	1	perfect
sgUCP2_2	GCCCCCGAAGCCTCTACAA	UCP2	0	1	perfect
sgUCP2_3	AATGGTGCCCATCACACCG	UCP2	0	1	perfect
sgUCP2_4	ACACCGCGGTACTGGGCGC	UCP2	0	1	perfect
sgUCP2_5	GGACTTTAGCAGTATCCAG	UCP2	0	1	perfect
sgUCP3_1	TCAGGCCAGCATACACCTC	UCP3	0	1	perfect
sgUCP3_2	GGTGCAGCCGGCCAAAATC	UCP3	0	1	perfect
sgUCP3_3	GTGTACACCCCCAAAGGCG	UCP3	0	1	perfect
sgUCP3_4	CCACGGTACTGCACGAGCC	UCP3	0	1	perfect
sgUCP3_5	CCTACCTGCAGGCGGACCT	UCP3	0	1	perfect
sgUEVLD_1	GCTGATCTCCACATTAGGA	UEVLD	0	1	perfect
sgUEVLD_2	TCCTTTAGTCCCTTCTGAG	UEVLD	0	1	perfect
sgUEVLD_3	GCTGAAATTGCTAATGTGC	UEVLD	0	1	perfect
sgUEVLD_4	TCAATAAAATTACTGTGGT	UEVLD	0	1	perfect
sgUEVLD_5	AGATACAAATTCAAAGAGC	UEVLD	0	1	perfect
sgUFC1_1	ACACAACTAACCCGGATAA	UFC1	0	1	perfect
sgUFC1_2	GACAACGATTGGTTCCGAC	UFC1	0	1	perfect
sgUFC1_3	GTCCAACAAGGAAGGAACT	UFC1	0	1	perfect
sgUFC1_4	GTCAAACTCATATTTCAGG	UFC1	0	1	perfect
sgUFC1_5	GGTGGCAAAATATGCCTGA	UFC1	0	1	perfect
sgUFD1L_1	GCTAGCAGGGCCTAATGAC	UFD1L	1	1	single mismatch
sgUFD1L_2	GAGAGCGTCAACCTTCAAG	UFD1L	1	1	single mismatch
sgUFD1L_3	ATGACGCATTGTGGCGTGC	UFD1L	1	1	single mismatch
sgUFD1L_4	TGGTCAGTTTGAACAGCAT	UFD1L	0	2	multi-target guides
sgUFD1L_5	ATACTTACTGAGTTGGTCC	UFD1L	0	1	perfect
sgUFL1_1	AAGTAGTTCATACACTCGA	UFL1	0	1	perfect
sgUFL1_2	GAGATGAGCTACATGTCCG	UFL1	0	1	perfect
sgUFL1_3	AGGCACTAACTCAGCGACT	UFL1	0	1	perfect
sgUFL1_4	GACATAAAGCACGTATCCG	UFL1	0	1	perfect
sgUFL1_5	GGACGCTTACGAGGCACTG	UFL1	0	1	perfect
sgUFM1_1	TTTCCCACCGGAGCCTGCG	UFM1	0	1	perfect
sgUFM1_2	AGTACGGACCTCTCCTCGC	UFM1	0	1	perfect
sgUFM1_3	ACTTTAAGACTGCTGTGAA	UFM1	0	2	multi-target guides
sgUFM1_4	CAAGTGCAATTATTACCAA	UFM1	0	1	perfect
sgUFM1_5	TATAGTGAATTCTTACCAT	UFM1	0	1	perfect
sgUFM1_6	CTTATTTTCTAGATGGAAT	UFM1	0	1	perfect
sgUFM1_7	ACTCACCAGCAGTCTGTGC	UFM1	0	1	perfect
sgUFSP1_1	GTAGTGAGGGTCCAATACC	UFSP1	0	1	perfect
sgUFSP1_2	CTTGCTGGGAGTCTGCGTA	UFSP1	1	1	single mismatch
sgUFSP1_3	GTCCCCCCCAACCATGACT	UFSP1	0	1	perfect
sgUFSP1_4	TTTACTCGCACTTCGCAGG	UFSP1	0	1	perfect
sgUFSP1_5	ACGCCTCTGCCACGTACCC	UFSP1	0	1	perfect
sgUFSP2_1	ATATAGATTTATGTGGTCC	UFSP2	0	1	perfect
sgUFSP2_2	CGACAGACCCTATTTCAAA	UFSP2	0	1	perfect
sgUFSP2_3	CACAGAGTTCGTAAACTCC	UFSP2	0	1	perfect
sgUFSP2_4	GTAACGCCCATCATTGAAA	UFSP2	0	1	perfect
sgUFSP2_5	CCATATATACACTGAACTG	UFSP2	0	1	perfect
sgUGCG_1	CGATTACACCTCAACAAGA	UGCG	0	1	perfect
sgUGCG_2	TCTTACATACATCAATGGC	UGCG	0	1	perfect
sgUGCG_3	CCAGATACGCTTACTGACA	UGCG	0	1	perfect
sgUGCG_4	CCTGTCTGTCTGCTACGTA	UGCG	0	1	perfect
sgUGCG_5	ATACTCACCTGCTCTAAGG	UGCG	0	1	perfect
sgUGDH_1	AACAGACTATCTATGATCC	UGDH	0	1	perfect
sgUGDH_2	TTGGAATGGACCAGAGAAT	UGDH	0	1	perfect
sgUGDH_3	GTAGCAACAGCGATTGGAA	UGDH	0	1	perfect
sgUGDH_4	GTGTGCTGTATATGAGCAC	UGDH	0	1	perfect
sgUGDH_5	GACAGAGTACTGATTGGAG	UGDH	0	1	perfect
sgUGGT1_1	ATGAAGCTCGGGTAATGGA	UGGT1	0	1	perfect
sgUGGT1_2	TGATCTGCCGAATAACACC	UGGT1	0	1	perfect
sgUGGT1_3	GCTTATGATCGGAATCGGA	UGGT1	0	1	perfect
sgUGGT1_4	ACAGCTGAACGAGACTACC	UGGT1	0	1	perfect
sgUGGT1_5	ACTACTCGCTGTTAAATCC	UGGT1	0	1	perfect
sgUGGT2_1	GAAAATTGCGCCTTATGGA	UGGT2	0	1	perfect
sgUGGT2_2	TTCGCAATCTTGGGATCAA	UGGT2	0	1	perfect
sgUGGT2_3	TAAATAGACGAGCATCGCC	UGGT2	0	1	perfect
sgUGGT2_4	TGATTCTCTATGCCGAAAT	UGGT2	0	1	perfect
sgUGGT2_5	GGCCACTTCGCGGCCAAGT	UGGT2	0	1	perfect
sgUGP2_1	ATATTATCAGGCAAGCCCC	UGP2	0	1	perfect
sgUGP2_2	TCCGTGTTGAACAAACTAG	UGP2	0	1	perfect
sgUGP2_3	AAGACACGTCCTTTGCTAC	UGP2	0	1	perfect
sgUGP2_4	ACGCCAGTTTCTACAACTC	UGP2	0	1	perfect
sgUGP2_5	TTGATACCTTTATAGGAGA	UGP2	0	1	perfect
sgUGT2A1_1	TGAGTTCTGATAAAACAGC	UGT2A1	0	1	perfect
sgUGT2A1_2	TATCGCCACAAGGAAATAC	UGT2A1	0	1	perfect
sgUGT2A1_3	GTAATCAAGGACTTCCACA	UGT2A1	0	1	perfect
sgUGT2A1_4	TAAGGACTTCGTTTTGACA	UGT2A1	0	1	perfect
sgUGT2A1_5	GTGATGAAAAGTGCACCAG	UGT2A1	0	1	perfect
sgUGT2A3_1	TTAGTCCTGTCATAGGCAC	UGT2A3	0	3	multi-target guides
sgUGT2A3_2	GCAATATGGAGCGAAGCTG	UGT2A3	1	1	single mismatch
sgUGT2A3_3	ATTGCCAGGTTGATAAGCC	UGT2A3	1	1	single mismatch
sgUGT2A3_4	GCCTTCGTTAATTGACTAC	UGT2A3	0	1	perfect
sgUGT2B11_1	GCCTTTCAATTGTGTAGCC	UGT2B11	0	2	multi-target guides
sgUGT2B11_2	ACAGTCTCCGCTTTACTCC	UGT2B11	0	3	multi-target guides
sgUGT2B11_3	GGCTGCGCTACTTAACATA	UGT2B11	0	1	perfect
sgUGT2B11_4	GGCCGCAGAATACAGCCAT	UGT2B11	1	3	single mismatch
sgUGT2B15_1	GAATACATTTACCTTAGGC	UGT2B15	0	2	multi-target guides
sgUGT2B15_2	AATCGAAGACTGTACAGAA	UGT2B15	0	1	perfect
sgUGT2B15_3	AGCTCACCACAGGGATTAA	UGT2B15	0	2	multi-target guides
sgUGT2B15_4	TCTGAAAATTCTCGATAGA	UGT2B15	0	1	perfect
sgUGT2B17_1	ATATGTTCACCTTAGGCAA	UGT2B17	0	1	perfect
sgUGT2B17_2	AAGCGGAGACTGTACAGAA	UGT2B17	1	2	single mismatch
sgUGT2B17_3	ATTAACGGCATCTGCCAGA	UGT2B17	0	1	perfect
sgUGT2B17_4	TATGAAAATGTTCGATAGA	UGT2B17	0	1	perfect
sgUGT2B4_1	TAATAGTTTACCTTCGGTA	UGT2B4	0	1	perfect
sgUGT2B4_2	TGGCTTATTCGAAACTACT	UGT2B4	0	1	perfect
sgUGT2B4_3	AGCGGAGGCTGTAGACAAA	UGT2B4	0	1	perfect
sgUGT2B4_4	CTTCAAATTTAAGAGTAGA	UGT2B4	0	1	perfect
sgUGT2B4_5	AGTCACCTCATGACCTCTC	UGT2B4	1	1	single mismatch
sgUGT2B7_1	GCTTTTCAAAAGTGTAGCC	UGT2B7	0	1	pam-distal double mismatch
sgUGT2B7_2	TAACAACAGGTACGTAGGA	UGT2B7	0	3	multi-target guides
sgUGT2B7_4	AACGTAATTGCATCAGCCC	UGT2B7	0	1	perfect
sgUGT3A1_1	TGTAGACTGCATGTCCCAT	UGT3A1	0	1	perfect
sgUGT3A1_2	AAATCCAAAGAGCCGAATG	UGT3A1	0	1	perfect
sgUGT3A1_3	AAGAATGAGAACTATGATC	UGT3A1	0	1	perfect
sgUGT3A1_4	GAAGCCCTTGTAAAGCTAA	UGT3A1	0	1	perfect
sgUGT3A1_5	ACATAGAAACAGCATTGGA	UGT3A1	0	1	perfect
sgUGT3A2_1	CCATATCACCCCTTGGGGT	UGT3A2	0	1	perfect
sgUGT3A2_2	AAGATTTCCGGATTCTGAC	UGT3A2	0	1	perfect
sgUGT3A2_3	GCTTCTCAGCAATCAGGAA	UGT3A2	0	1	perfect
sgUGT3A2_4	TTAAATGTTCTAGAATACT	UGT3A2	1	2	single mismatch
sgUGT3A2_5	GGAAGAAACTTTAGGTGGC	UGT3A2	0	1	perfect
sgUGT8_1	AAAGATCCCTGGGTAGCGC	UGT8	0	1	perfect
sgUGT8_2	GGCATGGTTGCCAACCATC	UGT8	0	1	perfect
sgUGT8_3	ATTAGGGTCCACCAGCAGC	UGT8	0	1	perfect
sgUGT8_4	GGACGTATGCTAATGGAGC	UGT8	0	1	perfect
sgUGT8_5	CCGCATGAACTTGCTGCAA	UGT8	0	1	perfect
sgUHMK1_1	TTCCGAAACACTGACATCC	UHMK1	0	1	perfect
sgUHMK1_2	TCTTATATTCCAGTCACCA	UHMK1	0	1	perfect
sgUHMK1_3	CAATGCTGTATCATCCACA	UHMK1	0	1	perfect
sgUHMK1_4	CATGAGGGCTATGTCCATG	UHMK1	0	1	perfect
sgUHMK1_5	ACGTGGTTTGAGGTCCGCA	UHMK1	0	1	perfect
sgUHRF1BP1L_1	TGTACCATAGCTTTCAACT	UHRF1BP1L	0	1	perfect
sgUHRF1BP1L_2	GGTTGGTTATTAATCGAAC	UHRF1BP1L	0	1	perfect
sgUHRF1BP1L_3	TCCCTGGATAAAGTAATAA	UHRF1BP1L	0	1	perfect
sgUHRF1BP1L_4	TCAGAACTCACCAAACAGA	UHRF1BP1L	0	1	perfect
sgUHRF1BP1L_5	TATCAAAGTCTCACCCTAA	UHRF1BP1L	0	1	perfect
sgUHRF1BP1_1	ACCCGAGTGATGGCTAACC	UHRF1BP1	0	1	perfect
sgUHRF1BP1_2	AGCGTAAGCGGTTCCATGC	UHRF1BP1	0	1	perfect
sgUHRF1BP1_3	TTGTTTAGGTTTCCACCGC	UHRF1BP1	0	1	perfect
sgUHRF1BP1_4	CTATAGTGTCAACCCCAAC	UHRF1BP1	0	1	perfect
sgUHRF1BP1_5	TGAGGCTTATTACGAACCA	UHRF1BP1	0	1	perfect
sgUHRF2_1	TTAGGTGGACTATTAGAAC	UHRF2	1	1	single mismatch
sgUHRF2_2	GGGCACGAGCTGATGTAGA	UHRF2	1	1	single mismatch
sgUHRF2_3	CAGTCTGAATTAGACGTAG	UHRF2	0	1	perfect
sgUHRF2_4	GTGAAGACAATCTTACCCC	UHRF2	0	1	perfect
sgUHRF2_5	TTCCCACCACATACACGAC	UHRF2	0	1	perfect
sgUIMC1_1	GCTACCAGATCTCGACCTC	UIMC1	0	1	perfect
sgUIMC1_2	TTGTGATATCCGATAGTGA	UIMC1	0	1	perfect
sgUIMC1_3	AAGGAGGTCTAGGTAACAC	UIMC1	0	1	perfect
sgUIMC1_4	GGTTAGGGTCTACTCCATC	UIMC1	0	1	perfect
sgUIMC1_5	GACAGATGTACTGGCCACT	UIMC1	0	1	perfect
sgULBP1_1	CTTGAACTTCACACCACTG	ULBP1	0	1	perfect
sgULBP1_2	TATGACTGTGTTAACCACA	ULBP1	0	2	multi-target guides
sgULBP1_3	ACGTGGTGGATTTCCTTAA	ULBP1	0	1	perfect
sgULBP1_4	CAACTGCTTGACATTCAAG	ULBP1	0	1	pam-distal double mismatch
sgULBP1_5	GCCATTTTAAACTTACCAA	ULBP1	1	1	single mismatch
sgULBP2_1	GGTCTGAACTTAGGGATGA	ULBP2	0	3	multi-target guides
sgULBP2_2	CACGGTGGTGTGCGGTTCA	ULBP2	0	3	multi-target guides
sgULBP2_3	CAACTGCGTGACATTCAGC	ULBP2	0	2	multi-target guides
sgULBP2_4	GCCATCTGAAACTTACCCT	ULBP2	0	3	multi-target guides
sgULBP3_1	CACTTCTCTTTCATCCGCC	ULBP3	0	1	perfect
sgULBP3_2	GCAGTTCAGCTTCGATGGA	ULBP3	0	1	perfect
sgULBP3_3	AAGCCGATGGATACATCCG	ULBP3	0	1	perfect
sgULBP3_4	AGTGACAAGGTCTTATCTA	ULBP3	0	1	perfect
sgULBP3_5	TGTCTGGGCAAATGAATGA	ULBP3	0	1	perfect
sgULK1_1	TTCAAGGGCCGCCACCGCG	ULK1	0	1	perfect
sgULK1_2	ACCCCGAGCTTGGGTACGA	ULK1	0	1	perfect
sgULK1_3	ACGAAGTCGTCTGTGTCAC	ULK1	1	1	single mismatch
sgULK1_4	CAGGTTTCGCTCAATGCGC	ULK1	0	1	perfect
sgULK1_5	TCTTGCAGTACTGCAACGG	ULK1	0	1	perfect
sgULK2_1	GAGTTCTTGCTACTAGTAC	ULK2	0	1	perfect
sgULK2_2	TCACTCACCATGTACATCG	ULK2	0	1	perfect
sgULK2_3	GATTTTCTGCGATTGGCAT	ULK2	0	1	perfect
sgULK2_4	TCCTTTTGTACCAGCGAAA	ULK2	0	1	perfect
sgULK2_5	ACCTTGCAAATAATCTGCG	ULK2	0	1	perfect
sgULK4_1	GAGCGTGTTGTGAATCACA	ULK4	0	1	perfect
sgULK4_2	AGTGCCTTTTACCAACCCT	ULK4	0	1	perfect
sgULK4_3	GTCTGAAAGAGTGACCTAG	ULK4	0	1	perfect
sgULK4_4	CTTTGCCACCTATTCCGAA	ULK4	0	1	perfect
sgULK4_5	GAGTTCCACCACTAGCCAG	ULK4	0	1	perfect
sgUMODL1_1	CAATGTGGTCGGGTATGAC	UMODL1	0	1	perfect
sgUMODL1_2	CTCCATACCCCGGTAAACC	UMODL1	0	1	perfect
sgUMODL1_3	GTCTGACTTGTACCGAAGT	UMODL1	0	1	perfect
sgUMODL1_4	GCGGAACACGACTGCTCAC	UMODL1	0	1	perfect
sgUMODL1_5	GGTCGACACGTACCCTCAC	UMODL1	0	1	perfect
sgUMOD_1	AGTACGCCAGGTGACACTC	UMOD	0	1	perfect
sgUMOD_2	ACGTAGTAGCCGCCGGCAC	UMOD	0	1	perfect
sgUMOD_3	CGCATCCGTCCAGCGACGA	UMOD	0	1	perfect
sgUMOD_4	TACTTGTGCGTATGCCCCG	UMOD	0	1	perfect
sgUMOD_5	TGACAGGTGCACGTCGTAA	UMOD	0	1	perfect
sgUMPS_1	CCCCGCAGATCGATGTAGA	UMPS	0	1	perfect
sgUMPS_2	CCTTATACAGCTTTGCCAT	UMPS	0	1	perfect
sgUMPS_3	GAACTAAGCGTCTTGTAGA	UMPS	0	1	perfect
sgUMPS_4	TTGTGGCAGCGAATCATAA	UMPS	0	1	perfect
sgUMPS_5	GAGAAGCTTCGATGCAACT	UMPS	0	1	perfect
sgUNC119B_1	CCTGAACCGCCTGAAGGCG	UNC119B	0	1	perfect
sgUNC119B_2	GCGCAGGACGTGCTCGGGC	UNC119B	0	1	perfect
sgUNC119B_3	AAATCTCGAATTTTGAAGC	UNC119B	0	1	perfect
sgUNC119B_4	CAAACCTTGCGTTTCAGGT	UNC119B	0	1	perfect
sgUNC119B_5	GTCCGCTATCAGTTCACAC	UNC119B	0	1	perfect
sgUNC119_1	CGGACAAAGCGCCCAGCAT	UNC119	0	1	perfect
sgUNC119_2	AGAACGGTTGCCCATCAAC	UNC119	0	1	perfect
sgUNC119_3	AGATTCGGGACATGGACTC	UNC119	0	1	perfect
sgUNC119_4	AAGCAGCCGATCGGGCCGG	UNC119	0	1	perfect
sgUNC119_5	ACCCAGATTCGGATTCCGC	UNC119	0	1	perfect
sgUNC13A_1	CGACCTGGACGGTGACATA	UNC13A	0	1	perfect
sgUNC13A_2	GTGGCGTCGTGCACGAGAT	UNC13A	0	1	perfect
sgUNC13A_3	TACCAAGTCGCTCACGAGT	UNC13A	0	1	perfect
sgUNC13A_4	GCATAGCGGCTGCTACCCG	UNC13A	0	1	perfect
sgUNC13A_5	CGTAGTATAATAGGGCGGC	UNC13A	0	1	perfect
sgUNC13B_1	CTTAGTGAGATTAGTCGCC	UNC13B	0	1	perfect
sgUNC13B_2	ACTATTCGTCAGTCGGATG	UNC13B	0	1	perfect
sgUNC13B_3	TCACTATCTCGGTCATCGA	UNC13B	0	1	perfect
sgUNC13B_4	CCGCCGCTCTGGATAATCA	UNC13B	0	1	perfect
sgUNC13B_5	AATCGAGTCCGTCTCCCGA	UNC13B	0	1	perfect
sgUNC13C_1	ACGGGGAGCGTACTCTACA	UNC13C	0	1	perfect
sgUNC13C_2	AGTACACAAGTATGGGTCG	UNC13C	0	1	perfect
sgUNC13C_3	ATCTTCGGACCGGGAGCTA	UNC13C	0	1	perfect
sgUNC13C_4	CTTTGACTTCGATACATCA	UNC13C	0	1	perfect
sgUNC13C_5	TTAAGGCTCGAATAGTAAG	UNC13C	0	1	perfect
sgUNC13D_1	CGCGAGTACCATACCTGCA	UNC13D	0	1	perfect
sgUNC13D_2	GAGCGGAACCTCCGGATGA	UNC13D	0	1	perfect
sgUNC13D_3	TACTCACGCCATGGACTGG	UNC13D	0	1	perfect
sgUNC13D_4	AACTCATCCATAAGCGGGT	UNC13D	0	1	perfect
sgUNC13D_5	GACGACTTTCTGGGGAACG	UNC13D	0	1	perfect
sgUNC45A_1	TGTCAAAGCACTCTACCGG	UNC45A	0	1	perfect
sgUNC45A_2	AGGCCTTGCGGAACATCGG	UNC45A	0	1	perfect
sgUNC45A_3	GTGCGATACATGTCCTCGA	UNC45A	0	1	perfect
sgUNC45A_4	GGGCACCGCTTTAATCAGG	UNC45A	0	1	perfect
sgUNC45A_5	CCTTGGTCGATGACCCAGA	UNC45A	0	1	perfect
sgUNC45B_1	GCCCGGTTCCGATAAAGCG	UNC45B	0	1	perfect
sgUNC45B_2	TATCGGCGATGCCAGGCAC	UNC45B	0	1	perfect
sgUNC45B_3	GGACAAGCGGGAGCATCGA	UNC45B	0	1	perfect
sgUNC45B_4	CATGCGGGTGTTGTCAGTC	UNC45B	0	1	perfect
sgUNC45B_5	GCGGAAGTGATCGCGCTCC	UNC45B	0	1	perfect
sgUNC50_1	TCTCTGTGGGGATGTGAAC	UNC50	0	1	perfect
sgUNC50_2	CATTATCGAAAACAGACGA	UNC50	0	1	perfect
sgUNC50_3	CTTGGTCCTGTTAAGTATC	UNC50	0	1	perfect
sgUNC50_4	TCATAGATTGTGTAGGCGT	UNC50	0	1	perfect
sgUNC50_5	ACGGTTGATGAAAAAAAGC	UNC50	0	1	perfect
sgUNC5A_1	TGTGCTGCGCTCGATCACG	UNC5A	0	1	perfect
sgUNC5A_2	ATGCCCTCCGGTGGACGGC	UNC5A	0	1	perfect
sgUNC5A_3	TGCTGTCATCGTCTACGGT	UNC5A	0	1	perfect
sgUNC5A_4	TATGTGGGCCTCATCGCCG	UNC5A	0	1	perfect
sgUNC5A_5	CTTCTTCCGGCAATAAACG	UNC5A	0	1	perfect
sgUNC5B_1	GTACAGGCGATGCGGACGT	UNC5B	0	1	perfect
sgUNC5B_2	CTGATCGAAGTTCTTGCGC	UNC5B	0	1	perfect
sgUNC5B_3	GCACCGTAGACGATGACGG	UNC5B	0	1	perfect
sgUNC5B_4	TGGCGTAGCCGCGAGTGCA	UNC5B	0	1	perfect
sgUNC5B_5	CGTCTTAAAGTTGACGGGG	UNC5B	0	1	perfect
sgUNC5CL_1	ATGCGACACTCATCCCGGG	UNC5CL	0	1	perfect
sgUNC5CL_2	GTTTGAACGTGAGAGTGCA	UNC5CL	0	1	perfect
sgUNC5CL_3	GAGCATCAGGCAACCGCCG	UNC5CL	0	1	perfect
sgUNC5CL_4	GTGTTTTCGGCTCGAGAGG	UNC5CL	0	1	perfect
sgUNC5CL_5	TCTAGTTGGGGGGTAGGCT	UNC5CL	0	1	perfect
sgUNC5C_1	CCTGTACTACGTTATGCCC	UNC5C	0	1	perfect
sgUNC5C_2	CGCGGGTACCACAAAGAGC	UNC5C	0	1	perfect
sgUNC5C_3	GAGATTTCGCGCCAGCAAG	UNC5C	0	1	perfect
sgUNC5C_4	ACTCTTCGGCACTCAATGG	UNC5C	0	1	perfect
sgUNC5C_5	CACAACTACAGAGATCGCC	UNC5C	0	1	perfect
sgUNC5D_1	CCAATAGTCCTCGGGCCCA	UNC5D	0	1	perfect
sgUNC5D_2	TTACCGTAGACCACAACAG	UNC5D	0	1	perfect
sgUNC5D_3	GCAATGTTCGCTGTGGTAG	UNC5D	0	1	perfect
sgUNC5D_4	GTGTGAACATTTGCGGATC	UNC5D	0	1	perfect
sgUNC5D_5	GTCGTGGCCGTTGCAGTCC	UNC5D	0	1	perfect
sgUNC79_1	TCGAAGCGAACATCACATA	UNC79	0	1	perfect
sgUNC79_2	TGTATTATGCCGGAATGGC	UNC79	0	1	perfect
sgUNC79_3	TACGAAACGGACTACGCAA	UNC79	0	1	perfect
sgUNC79_4	ATAGCCGAGTAAGACGTAC	UNC79	0	1	perfect
sgUNC79_5	ACCTCTTGCAGTACCGAAC	UNC79	0	1	perfect
sgUNC80_1	CTTTGGCGTCATTCAACGT	UNC80	0	1	perfect
sgUNC80_2	GAGCGGGCACGTCGGTCAG	UNC80	0	1	perfect
sgUNC80_3	TCTACCAACACTCGCTCAA	UNC80	0	1	perfect
sgUNC80_4	CTTCGTTTGGATCCCGAGT	UNC80	0	1	perfect
sgUNC80_5	ACTGCAGATCTACGCAGAT	UNC80	0	1	perfect
sgUNC93A_1	CGCTCCTCATCGAGAGGCT	UNC93A	0	1	perfect
sgUNC93A_2	CACGTAGCCACACATGGAG	UNC93A	0	1	perfect
sgUNC93A_3	GGCAACTTGATCTCATCGC	UNC93A	0	1	perfect
sgUNC93A_4	TTTACCTTGGCTGGGAGTC	UNC93A	0	1	perfect
sgUNC93A_5	CCCATACGAGATGTTCAGC	UNC93A	0	1	perfect
sgUNCX_1	CACCACCACGTGTACGAGC	UNCX	0	1	perfect
sgUNCX_2	CCATCGACGGCCTGCTCGG	UNCX	0	1	perfect
sgUNCX_3	GTGACTGCCCGCAGACTCG	UNCX	0	1	perfect
sgUNCX_4	CTGAACTCGGGACTCGACC	UNCX	0	1	perfect
sgUNCX_5	ATGGGCTCGCCGCTGCACG	UNCX	0	1	perfect
sgUNG_1	CCGCTGAGTGCCGAGCAGT	UNG	0	1	perfect
sgUNG_2	GCGGCCCTGCTCAGACTCG	UNG	0	1	perfect
sgUNG_3	CGGCCCGCAACGTGCCCGT	UNG	0	1	perfect
sgUNG_4	TTTCCCGAACTCCCCGCTG	UNG	0	1	perfect
sgUNG_5	ATCTTTTATGTCACACATC	UNG	1	1	single mismatch
sgUNKL_1	GCCGCCCGTGTGTGACGTC	UNKL	0	1	perfect
sgUNKL_10	CTTCGAGTGCAAGTCCAAA	UNKL	0	1	perfect
sgUNKL_11	GGGCCGGCACTCAGGATGG	UNKL	1	1	single mismatch
sgUNKL_12	AAAGTCCCAGATGCTCCCG	UNKL	0	1	perfect
sgUNKL_13	GCGTAGCCTCCACACTGCC	UNKL	0	1	perfect
sgUNKL_2	CCGTCGTCCGGTGCAGGTA	UNKL	0	1	perfect
sgUNKL_3	GCCGCTTACTCGTCGCCGT	UNKL	0	1	perfect
sgUNKL_4	CCAAGTACAACGAAGCCAC	UNKL	0	1	perfect
sgUNKL_5	GCACTTGTGCTGTGAAAAC	UNKL	0	1	perfect
sgUNKL_6	CCGTGTGGCCGATAGCGAC	UNKL	0	1	perfect
sgUNKL_7	GCCTGGCAGCGAGAGGCGC	UNKL	1	1	single mismatch
sgUNKL_8	GTTTCAGGTCTGCGATGCC	UNKL	0	1	perfect
sgUNKL_9	CAAGAGGAAGATCCGGCAG	UNKL	0	1	perfect
sgUNK_1	CGCCGGTCCATCCGCCGTC	UNK	0	1	perfect
sgUNK_2	CCAAGTACGACGAGGCTAC	UNK	0	1	perfect
sgUNK_3	TGTCCAAACGTCAAGCACG	UNK	0	1	perfect
sgUNK_4	ATACGTTCTACGTGGGCAA	UNK	0	1	perfect
sgUNK_5	ATGGACACGTACGGCACTG	UNK	0	1	perfect
sgUPB1_1	CGACCCCGCATTGTGCACG	UPB1	0	1	perfect
sgUPB1_2	CGCATAAAGGCTATCGTAG	UPB1	0	1	perfect
sgUPB1_3	AGCTTCTCTCTCGTACAGA	UPB1	0	1	perfect
sgUPB1_4	GCGAAGAACCATGACATGG	UPB1	0	1	perfect
sgUPB1_5	CGCTGTCTCGTTCCAGGAT	UPB1	0	1	perfect
sgUPF1_1	CCCGGCAAGGCAACGGGTA	UPF1	0	1	perfect
sgUPF1_2	ATCGCCGTGGACCAGCTAA	UPF1	0	1	perfect
sgUPF1_3	AGTGGTTCTGCAACGGACG	UPF1	0	1	perfect
sgUPF1_4	CTGCGGGCACGCCAGATCA	UPF1	0	1	perfect
sgUPF1_5	GGCGTCCTCGTACCGCAGG	UPF1	0	1	perfect
sgUPF2_1	AACCGAGATCTGATAGACA	UPF2	0	1	perfect
sgUPF2_2	CGCATTCTACATTCTAAAG	UPF2	0	1	perfect
sgUPF2_3	GACTAATTATCTCACTAGG	UPF2	0	1	perfect
sgUPF2_4	GGCAAAGTCAGCATAACGC	UPF2	0	1	perfect
sgUPF2_5	GAACGACATCATTTAAGAA	UPF2	0	1	perfect
sgUPF3A_1	CTGCTGCTGCGAGTCGCGG	UPF3A	0	1	perfect
sgUPF3A_2	CGCAACCGGAGGACGAAGT	UPF3A	0	1	perfect
sgUPF3A_3	GGTGCGGGCAAACCTCGCG	UPF3A	0	1	perfect
sgUPF3A_4	CTTCCTTGACAGCAAAGGT	UPF3A	0	1	perfect
sgUPF3A_5	GGCTTTTACGACTGCACCG	UPF3A	0	2	multi-target guides
sgUPF3B_1	AAGTCGGGACTATCGATGA	UPF3B	0	1	perfect
sgUPF3B_2	GTGCAAATTCTACTATAGC	UPF3B	0	1	perfect
sgUPF3B_3	ATGTATTCCTTGACAATAA	UPF3B	1	1	single mismatch
sgUPF3B_4	AATAATCATGCTCAGGCAT	UPF3B	0	1	perfect
sgUPF3B_5	GCTGCTCCTTGGTCAAAGT	UPF3B	0	1	perfect
sgUPK1A_1	TGGTCGGCTGTCACCCATA	UPK1A	0	1	perfect
sgUPK1A_2	CAGTGGGTATACACGGTAC	UPK1A	0	1	perfect
sgUPK1A_3	AAACTGGCTACCATGAAGA	UPK1A	0	1	perfect
sgUPK1A_4	TGGGTGTAGGACGTGATGC	UPK1A	0	1	perfect
sgUPK1A_5	GGGCTCACGTAGTCACGGT	UPK1A	0	1	perfect
sgUPK1B_1	TGCGGCATTGCCCTGACTG	UPK1B	0	1	perfect
sgUPK1B_2	TGTCGGTGGCTTCAAGCAG	UPK1B	0	1	perfect
sgUPK1B_3	CCCACAAATATGCCGATCC	UPK1B	1	1	single mismatch
sgUPK1B_4	TCCAAACAATGATGACCAG	UPK1B	0	1	perfect
sgUPK1B_5	TGGGACAGGCTCATGCTCC	UPK1B	0	1	perfect
sgUPK2_1	GCGCTAACGGAGAGCCTGC	UPK2	0	1	perfect
sgUPK2_2	CAATGCCACACTGATGGTC	UPK2	0	1	perfect
sgUPK2_3	CAAAGCTGGACGTCACCAC	UPK2	0	1	perfect
sgUPK2_4	TGGCACGAGGTTTGTCACC	UPK2	0	1	pam-distal double mismatch
sgUPK2_5	TTCCTACCTAGTGAAGAAG	UPK2	0	1	perfect
sgUPK3A_1	AAGGCCACAGTGGTAAGTG	UPK3A	0	1	perfect
sgUPK3A_2	TGCATGTTTGACAGCAAAG	UPK3A	0	1	perfect
sgUPK3A_3	ACCTCGTGGGTGCCAGTGA	UPK3A	0	1	perfect
sgUPK3A_4	TGAGTCGACCAGGACATAC	UPK3A	0	1	perfect
sgUPK3A_5	ACGTGTCGATCGTCGAGTA	UPK3A	0	1	perfect
sgUPK3B_1	CACACCACAGATAACAGCT	UPK3B	0	2	multi-target guides
sgUPK3B_2	ACGAGCCAGACGGTATCGC	UPK3B	0	2	multi-target guides
sgUPK3B_3	GTCCCCGTACCATTGCTGA	UPK3B	1	1	single mismatch
sgUPK3B_4	GGGCAGCTGGTCCGGAGAC	UPK3B	0	1	perfect
sgUPK3B_5	CAGGTGTCGATGGATCCGG	UPK3B	0	1	perfect
sgUPP1_1	GCACCAACGCACCTGATGA	UPP1	0	1	perfect
sgUPP1_2	TGTTGGGATAGTCTCTACC	UPP1	0	1	perfect
sgUPP1_3	ACCGGTCCTACTTTATACA	UPP1	0	1	perfect
sgUPP1_4	AAAGCTGCTGTACTATGCC	UPP1	0	1	perfect
sgUPP1_5	ACTGTGGTCATAACAGAGC	UPP1	0	1	perfect
sgUPP2_1	GATACTGTATGTACAAAAC	UPP2	0	1	perfect
sgUPP2_2	TCTCTCAATAGCACGGCAT	UPP2	0	1	perfect
sgUPP2_3	GACATCGCAGCACCGTGCA	UPP2	0	1	perfect
sgUPP2_4	TTAGAATCGGTACATCAGG	UPP2	0	1	perfect
sgUPP2_5	CCGTTATTACAACAGTCCC	UPP2	0	1	perfect
sgUPRT_1	CGACCTGGCGATCTGATCC	UPRT	0	1	perfect
sgUPRT_2	AGTTCGCAGTCCTCTAGGA	UPRT	0	1	perfect
sgUPRT_3	GCGAACTCTCCCGGCAGAT	UPRT	0	1	perfect
sgUPRT_4	GCCTATGAATGATCAGATA	UPRT	0	1	perfect
sgUPRT_5	GCTTACTTGTCACGGATGA	UPRT	1	2	single mismatch
sgUQCC1_1	ATTCGGACTAGACACATCC	UQCC1	0	1	perfect
sgUQCC1_2	ACTTACCAGACGTGGAGTA	UQCC1	0	1	perfect
sgUQCC1_3	GTGGAGAAAACTGACTTCG	UQCC1	0	1	perfect
sgUQCC1_4	ACAGCTAGTATACATGCGC	UQCC1	0	1	perfect
sgUQCC1_5	GCTCTGTCTCGCACTTCCC	UQCC1	0	1	perfect
sgUQCC2_1	GTCTCTGGGGCGAGGGTAC	UQCC2	0	1	perfect
sgUQCC2_2	TCAAACTACTACAAACACA	UQCC2	1	1	single mismatch
sgUQCC2_3	CTCTCGTACATCTGATCAC	UQCC2	0	1	perfect
sgUQCC2_4	GTATTCTCTCCCTCCCGAA	UQCC2	0	1	perfect
sgUQCC2_5	CTGTGCTACCCGCTGTCGC	UQCC2	0	1	perfect
sgUQCR10_1	TCGAGCGCGCCTTCGATCA	UQCR10	0	1	perfect
sgUQCR11_1	AGGATCAGCCGCCAATCGG	UQCR11	0	1	perfect
sgUQCR11_2	GTGGCCCACACCAGCCCCA	UQCR11	1	2	single mismatch
sgUQCR11_3	GGGGCGCTGTGGGCGCCGT	UQCR11	1	1	single mismatch
sgUQCRB_1	GCTGGAACAGCAAAGACCT	UQCRB	0	1	perfect
sgUQCRB_2	GATCTGATGCTTCAAGTTC	UQCRB	0	1	perfect
sgUQCRB_3	AGGATGTTTCGCATTAAGA	UQCRB	0	1	perfect
sgUQCRB_4	TGAGAACCTTTATAATGAC	UQCRB	0	3	multi-target guides
sgUQCRB_5	CGAGATGATACAATATACG	UQCRB	0	1	perfect
sgUQCRB_6	GCTGCAGGATTCAATAAAC	UQCRB	1	2	single mismatch
sgUQCRC1_1	ACGCAGGCCGTTGTCCAGC	UQCRC1	0	1	perfect
sgUQCRC1_2	AGTACGGCAACCTTCGCTC	UQCRC1	0	1	perfect
sgUQCRC1_3	GCTGCCAGCACCATTCGAG	UQCRC1	0	1	perfect
sgUQCRC1_4	GATGCATCTATGCGAGATG	UQCRC1	0	1	perfect
sgUQCRC1_5	TACATCAAGGCGCTGTCCA	UQCRC1	0	1	perfect
sgUQCRC2_1	GTTAGTGGGACTAACCTCA	UQCRC2	0	1	perfect
sgUQCRC2_2	GATGTAAGACGCAGCAAAT	UQCRC2	0	1	perfect
sgUQCRC2_3	CATCTTTCAAGATAACCCG	UQCRC2	0	1	perfect
sgUQCRC2_4	TACTTACACATCACCCCGC	UQCRC2	0	1	perfect
sgUQCRC2_5	CGAGTCTGCGGATTCTGAA	UQCRC2	0	1	perfect
sgUQCRFS1_1	GTTCTATGACGCACAAACA	UQCRFS1	1	1	single mismatch
sgUQCRFS1_2	AGTTATCCGATATTCCAGA	UQCRFS1	0	3	multi-target guides
sgUQCRFS1_3	CTTGATTTCGATTTTCGCC	UQCRFS1	0	2	multi-target guides
sgUQCRFS1_4	TCAGCAGAAGCACTCATGC	UQCRFS1	0	2	multi-target guides
sgUQCRFS1_5	GTTACTCCAGTTACCAAAT	UQCRFS1	0	2	multi-target guides
sgUQCRH_1	GCTCTCTCACTGTTGTTAG	UQCRH	0	3	multi-target guides
sgUQCRH_2	AGAGAGCAATGCGAGCAGT	UQCRH	0	2	multi-target guides
sgUQCRH_3	GAGAAATGTGTAAAGGCCC	UQCRH	0	3	multi-target guides
sgUQCRH_4	ACAGAGCTCTAGCCGCTCC	UQCRH	1	2	single mismatch
sgUQCRH_5	TCTCGATCACATACAGAAG	UQCRH	0	3	multi-target guides
sgUQCRQ_1	TTAGTGAAGACGTGCGGAT	UQCRQ	0	1	perfect
sgUQCRQ_2	CGAATGCGGCGCAGAACAT	UQCRQ	0	1	perfect
sgUQCRQ_3	AAAGAAAGACTCCCGAATG	UQCRQ	0	1	perfect
sgURAD_1	AGCGCGCGGCGAGCACGAA	URAD	0	1	perfect
sgURAD_2	CGGTACTGCGCGTTGAGCT	URAD	0	1	perfect
sgURAD_3	GAGCCTGGGCGCGGACGAG	URAD	0	1	perfect
sgURAD_4	CTCACGGCCGAGTCGCAGC	URAD	0	1	perfect
sgURAD_5	CAAATCAGAGAATGGCCGC	URAD	0	1	perfect
sgURB1_1	CTTCGGGACGAGCACATCC	URB1	0	1	perfect
sgURB1_2	ATGGAACATACCGTCAATG	URB1	0	1	perfect
sgURB1_3	GTTGTACTGCATGACCACG	URB1	0	1	perfect
sgURB1_4	GACTTCGCTCGTGGGATAA	URB1	0	1	perfect
sgURB1_5	GGAGTGTACGACGTTCGGC	URB1	0	1	perfect
sgURB2_1	GATGCCCTGGCAACATCGA	URB2	0	1	perfect
sgURB2_2	GACAGAATTCGGCACGAAG	URB2	0	1	perfect
sgURB2_3	AGTACGAATAAGCGCCTCC	URB2	0	1	perfect
sgURB2_4	TCGGCATCACTCTGCAAAT	URB2	0	1	perfect
sgURB2_5	CTGCCGGAACCAATAATAA	URB2	0	1	perfect
sgURGCP_1	GCCCGCAAACTGGGCCTAA	URGCP	0	1	perfect
sgURGCP_2	GTGTTGCGCTTCCCACGGT	URGCP	0	1	perfect
sgURGCP_3	TCCGAAATCTCCCGGGCAT	URGCP	0	1	perfect
sgURGCP_4	CCGAGTCAGGCAACACGAG	URGCP	0	1	perfect
sgURGCP_5	GGGTTCACTGGCGTATCAG	URGCP	0	1	perfect
sgURI1_1	GGTGCTGAGTCTTTCTCGA	URI1	0	1	perfect
sgURI1_2	TAAGACAATTTATCAGGCA	URI1	1	1	single mismatch
sgURI1_3	TGAAGGCAAAAGGGCCAAA	URI1	0	1	perfect
sgURI1_4	TGTAGGTTTAGTTGAGCAC	URI1	0	1	perfect
sgURI1_5	CTGATACTGTGATTGCAAA	URI1	0	1	perfect
sgURM1_1	AACATCGAGTCACTTTGCC	URM1	0	1	perfect
sgURM1_2	CACAGGGTTCCTCCTGTCC	URM1	0	1	perfect
sgURM1_3	GCAGGTTCCGGATGTCCCC	URM1	0	1	perfect
sgURM1_4	CTTCTTGATCCAGATGAGC	URM1	0	1	perfect
sgURM1_5	GAAGAATTTGCTAAAAGAG	URM1	1	1	single mismatch
sgURM1_6	CGGCCAGAGTTGTTCATCC	URM1	0	1	perfect
sgURM1_7	ATCTTTCCCACAGGCGGCC	URM1	0	1	perfect
sgURM1_8	GCTGATTAACGATGCCGAC	URM1	0	1	perfect
sgUROC1_1	CGTGTTGAATGCTGCACGT	UROC1	0	1	perfect
sgUROC1_2	ATTGGTGATGACGAGCCGT	UROC1	0	1	perfect
sgUROC1_3	CTATTACCTGGGCCACGGC	UROC1	0	1	perfect
sgUROC1_4	GGGTACTGCTCAATCGGGT	UROC1	0	1	perfect
sgUROC1_5	TTCAATGTCGGGGCAAAAC	UROC1	0	1	perfect
sgUROD_1	TGGTAAGTAACGGCCTGCC	UROD	0	1	perfect
sgUROD_2	GACATCCTTGTTGTACCCC	UROD	0	1	perfect
sgUROD_3	CGCCTACGGGATCCAGAAG	UROD	0	1	perfect
sgUROD_4	ACCCTTACCCGACAACGAC	UROD	0	1	perfect
sgUROD_5	TGGACCCTGATGACATACA	UROD	0	1	perfect
sgUROS_1	ATCCTGCCAAAAGCGCTCA	UROS	0	1	perfect
sgUROS_2	CCAGGCCAATTTTACTCAC	UROS	0	1	perfect
sgUROS_3	CCAACCACATACACTGACT	UROS	0	1	perfect
sgUROS_4	ATGTTTTACAGTCTGGGAA	UROS	0	1	perfect
sgUROS_5	AAACTCAAACGATAAAACA	UROS	0	1	perfect
sgUSB1_1	GTGTGCTGAACATGTTCCC	USB1	0	1	perfect
sgUSB1_2	ATGACAGCACAAAACACGG	USB1	0	1	perfect
sgUSB1_3	TTGCCTCGCTCGTGGGGGA	USB1	0	1	perfect
sgUSB1_4	CTCACATGGTACATAGACG	USB1	0	1	perfect
sgUSB1_5	CTTCATCCTTACCAGCCGG	USB1	0	1	perfect
sgUSE1_1	TATTCATTGATCACCTCAG	USE1	0	1	perfect
sgUSE1_2	CGAGTGCCCGCCACAAAGA	USE1	0	1	perfect
sgUSE1_3	GCATCTGCAGTCACGGGCG	USE1	0	1	perfect
sgUSE1_4	AGCTCACTCCGCATCTCGC	USE1	0	1	perfect
sgUSE1_5	GTGAGCTACTAGGCACGGT	USE1	0	1	perfect
sgUSF1_1	GCTGCTGTTGTTACTACCC	USF1	0	2	multi-target guides
sgUSF1_2	CAGCACGGCAGTGGGAGAT	USF1	0	1	perfect
sgUSF1_3	TGATGCAGTTGACACGGAG	USF1	0	1	perfect
sgUSF1_4	GTGGCAGGGTAGCCACTGA	USF1	0	1	perfect
sgUSF1_5	CGTACTTGACGTTGGGGTC	USF1	0	1	perfect
sgUSF2_1	AGTTCCGCACAGAGACAAA	USF2	0	1	perfect
sgUSF2_2	AGCAATGGTGGCAGTCCGG	USF2	0	1	perfect
sgUSF2_3	ACACTGGACGCTGGGAAAT	USF2	0	1	perfect
sgUSF2_4	CGTCATCATGACGTAGAAC	USF2	0	1	perfect
sgUSF2_5	CCTGCACATACGGAGAGTA	USF2	0	1	perfect
sgUSH1C_1	GGCGTCGACTTCTCTAACC	USH1C	0	1	perfect
sgUSH1C_2	ATCAGTTTGTGTCGGAATC	USH1C	0	1	perfect
sgUSH1C_3	ACGAGATCGTCCGGATCAA	USH1C	0	1	perfect
sgUSH1C_4	ATATGATCAGCTGACCCCC	USH1C	0	1	perfect
sgUSH1C_5	AGTGGGATCAGCGGCCGAA	USH1C	0	1	perfect
sgUSH1G_1	ACTCTCAGGCCACGCTGCA	USH1G	0	1	perfect
sgUSH1G_2	CTGAGGGTGTCGGAACGCT	USH1G	0	1	perfect
sgUSH1G_3	ACGCATGGAGCGGCGATAC	USH1G	0	1	perfect
sgUSH1G_4	GTAGCGCACGCATTCCATG	USH1G	0	1	perfect
sgUSH1G_5	GCGTCTCATTGTGAGCCGC	USH1G	0	1	perfect
sgUSH2A_1	TGCAAACATCTATGGCCGA	USH2A	0	1	perfect
sgUSH2A_2	CGAAATCACCATTAGTGGG	USH2A	0	1	perfect
sgUSH2A_3	CGTAAAAGCCACGCAAATA	USH2A	0	1	perfect
sgUSH2A_4	CTGGACCAAATTATCGTCC	USH2A	0	1	perfect
sgUSH2A_5	GTACCGCTGTGCCAAAGGG	USH2A	0	1	perfect
sgUSHBP1_1	TGCTATCAGCTGTGCTACA	USHBP1	0	1	perfect
sgUSHBP1_2	TCAGCTCGGATGGCCTCCA	USHBP1	0	1	perfect
sgUSHBP1_3	AGTTCGAAGGCACAAGCGA	USHBP1	0	1	perfect
sgUSHBP1_4	TCCATCGGCCCAGAATGGC	USHBP1	0	1	perfect
sgUSHBP1_5	GAGGGTCTGAAACACATCG	USHBP1	0	1	perfect
sgUSMG5_1	AATGCAATGCTTCCATATG	USMG5	0	1	perfect
sgUSMG5_2	AGTGTGTACTGGCCACATA	USMG5	0	1	perfect
sgUSP10_1	CCATCGACTGCCAGTACCC	USP10	0	1	perfect
sgUSP10_2	GTCCTGGGCGTAACTGACG	USP10	0	3	multi-target guides
sgUSP10_3	GTAGTATCGGTACCAACGC	USP10	0	4	multi-target guides
sgUSP10_4	ATACTTGAATCCTCGGGTG	USP10	1	3	single mismatch
sgUSP10_5	TCCACATAGGCCACCGGCG	USP10	1	3	single mismatch
sgUSP11_1	GAACGGACGGCGATGGCGA	USP11	0	1	perfect
sgUSP11_2	ATACCTTGCGTTCAATGGG	USP11	0	1	perfect
sgUSP11_3	CTCACCAATAGAATCGGTA	USP11	0	1	perfect
sgUSP11_4	TCGATGCGGCCCTTGAGAC	USP11	0	1	perfect
sgUSP11_5	CAATCGGGGCACACCAGCG	USP11	0	1	perfect
sgUSP12_1	AAATCTCATGAACCCACGT	USP12	0	3	multi-target guides
sgUSP12_2	CTTGTGATGAACTTCTTAG	USP12	0	1	perfect
sgUSP12_3	CTTCTGAGTGGCTATGCTA	USP12	0	2	multi-target guides
sgUSP13_1	TGGAGCGTTACCAAAAAGG	USP13	0	1	perfect
sgUSP13_2	TACCCACTAGCCGTGAAAC	USP13	0	1	perfect
sgUSP13_3	TACACGGGTCTGAAGAACC	USP13	0	1	perfect
sgUSP13_4	CCATGTCCTAACTTAGTCC	USP13	0	1	perfect
sgUSP13_5	CACCGGAGGCTTTGAATAC	USP13	0	1	perfect
sgUSP14_1	GACAGAAAGTTATGGTGAA	USP14	1	1	single mismatch
sgUSP14_2	CATGTGGATTGACAAACCT	USP14	0	1	perfect
sgUSP14_3	GAACGAATACACTGAACTG	USP14	0	1	perfect
sgUSP14_4	CAGCGCAGTATATTACTGC	USP14	0	1	perfect
sgUSP14_5	CGAGTATTGCAACAGAAAT	USP14	0	1	perfect
sgUSP15_1	GTACCTAGTCGATAGTCGC	USP15	0	1	perfect
sgUSP15_2	CTGGACCCATTGATAACTC	USP15	0	1	perfect
sgUSP15_3	AAGGTGTTCCTTAAGTGAC	USP15	1	2	single mismatch
sgUSP15_4	CAAGAGCCAATAGCACGAA	USP15	0	1	perfect
sgUSP15_5	TATTTTAGGTGGTTGAACA	USP15	1	1	single mismatch
sgUSP16_1	CTGGTTTGAACTACAATAC	USP16	0	1	perfect
sgUSP16_2	GCATTACAACTCCAAAGCC	USP16	0	1	perfect
sgUSP16_3	CTTTCACGGTTATTTGGCA	USP16	0	1	perfect
sgUSP16_4	CTGTTAATGCCAAATCAGG	USP16	0	1	perfect
sgUSP16_5	GCTCATGGCTAAAGTAAGA	USP16	0	1	perfect
sgUSP17L10_1	AGGGAAGCGTTCACGTAGC	USP17L10	1	61	single mismatch
sgUSP17L10_2	CAGGTAGATCGTCACTCTA	USP17L10	1	35	single mismatch
sgUSP17L10_3	TTTTGTTGCCTGTGACATC	USP17L10	1	1	single mismatch
sgUSP17L13_1	CAGGTAGATCATCCCTCTA	USP17L13	1	35	single mismatch
sgUSP17L2_1	AAGTCACCACTCTCATCTG	USP17L2	1	1	single mismatch
sgUSP17L5_1	CGAAGCCCGAAGAACTCAA	USP17L5	1	65	single mismatch
sgUSP18_1	TGGTTGGTTTACACAACAT	USP18	0	2	multi-target guides
sgUSP18_2	CAGGTGTTCGTAATGAATG	USP18	1	1	single mismatch
sgUSP18_3	CCAGAGTTTGAGGTACAGT	USP18	0	2	multi-target guides
sgUSP18_4	TTCACCCGGATCGTATACA	USP18	0	1	perfect
sgUSP18_5	ATTTGCGTTGACTGTGCCA	USP18	1	1	single mismatch
sgUSP19_1	CAAAGGTTGCCGTGCCGAC	USP19	0	1	perfect
sgUSP19_2	CGACATCTGCCTTCGTAAG	USP19	0	1	perfect
sgUSP19_3	AATATAGAGCCCGAGTCGA	USP19	0	1	perfect
sgUSP19_4	GCTAAAGTGCAAACCCGCA	USP19	0	1	perfect
sgUSP19_5	TCCAATCGAGCAACAACTC	USP19	0	1	perfect
sgUSP1_1	GCGACTGCTTAACACACTG	USP1	0	1	perfect
sgUSP1_2	TAGATATCCTTCATACATA	USP1	1	1	single mismatch
sgUSP1_3	GTGGCAGAATTACCTACTA	USP1	0	1	perfect
sgUSP1_4	GAAATACCTCATCCGAAAG	USP1	0	1	perfect
sgUSP1_5	AAAGTGATAACACAACTAA	USP1	0	1	perfect
sgUSP20_1	ACGATGACCTGAAACCTCG	USP20	1	1	single mismatch
sgUSP20_2	AAAGTGTCGACCTACCAAT	USP20	0	1	perfect
sgUSP20_3	CTTGACGACCAGCCCGCGG	USP20	NA	0	non-targeting
sgUSP20_4	TGATACCTGGCGTCCGGCA	USP20	0	1	perfect
sgUSP20_5	CGACGGTGCCATCCTCACG	USP20	0	1	perfect
sgUSP21_1	TGGGGACTTGCGTCCAATG	USP21	0	1	perfect
sgUSP21_2	TGCTACGTCTCAAAGTGGG	USP21	0	1	perfect
sgUSP21_3	TCCGTATGCTGAACAGGGT	USP21	0	1	perfect
sgUSP21_4	CGGGCGGATATCATGTGGA	USP21	0	1	perfect
sgUSP21_5	CATGTTGGCCTTCGAAACC	USP21	0	1	perfect
sgUSP22_1	CCATTGATCTGATGTACGG	USP22	0	1	perfect
sgUSP22_2	AGGCGAAGCGGCACAACCT	USP22	0	1	perfect
sgUSP22_3	CATATTCACGAGCATGCGA	USP22	0	1	perfect
sgUSP22_4	CCCACGCGAGGCACCTAGC	USP22	0	1	perfect
sgUSP22_5	GTCCCGCAGAAGTGGCGTG	USP22	0	1	perfect
sgUSP24_1	CAGGATAACTCTACGAGTA	USP24	0	1	perfect
sgUSP24_2	TTAAGTGGCTCGACACTAG	USP24	0	1	perfect
sgUSP24_3	CCGGCCTATTCGTCCAATC	USP24	0	1	perfect
sgUSP24_4	ATGCGCTTCCAACCGGATC	USP24	0	1	perfect
sgUSP24_5	TACGGCGGCTACGAGCCCA	USP24	0	1	perfect
sgUSP25_1	CCTCACGGTATTACAACAA	USP25	0	1	perfect
sgUSP25_2	TAGCGTCAATATCGTCAAC	USP25	0	1	perfect
sgUSP25_3	GGTATGGAACCACTAGGTG	USP25	0	1	perfect
sgUSP25_4	GAGTTTGGCCGAATCAAAC	USP25	0	1	perfect
sgUSP25_5	ACCTCAGCTCACGCATAAA	USP25	0	1	perfect
sgUSP26_1	TAAGGGGAATTTTACCCCA	USP26	0	1	perfect
sgUSP26_2	TAGTGACGGTTACACAAAG	USP26	0	1	perfect
sgUSP26_3	GACCAATGTCATCTAGGTA	USP26	0	1	perfect
sgUSP26_4	CATGCATCATGAACGCCAC	USP26	0	1	perfect
sgUSP26_5	GACAGAGTTCATCAAAACG	USP26	0	1	perfect
sgUSP27X_1	CTTAAACCGATCGTAAAGC	USP27X	0	1	perfect
sgUSP27X_2	ATCTCTCAGTATCGGCGTG	USP27X	0	1	perfect
sgUSP27X_3	CCGCCATTTAGCAGGGTAC	USP27X	0	1	perfect
sgUSP27X_4	GACATCTAACGCTGCAATG	USP27X	0	1	perfect
sgUSP27X_5	TATCGTGGTGGAGACGCCA	USP27X	0	1	perfect
sgUSP28_1	CTACTCTTGACACTAGCGT	USP28	0	1	perfect
sgUSP28_2	CCGATCACTCGGTGAAGTA	USP28	0	1	perfect
sgUSP28_3	GATAACCGTTTACCTGAAG	USP28	0	1	perfect
sgUSP28_4	TTCACGAACCCCTTCAGTC	USP28	0	1	perfect
sgUSP28_5	TGCGTCCTCTAGCCAATCC	USP28	0	1	perfect
sgUSP2_1	TCCTTTGGGTTCAGTCAGC	USP2	0	1	perfect
sgUSP2_2	ACTTATAGCCAACAAAGCG	USP2	0	1	perfect
sgUSP2_3	TGTGTGTGCATTGCTGCCG	USP2	1	1	single mismatch
sgUSP2_4	GTCCCGCATGTAGAGCCTC	USP2	0	1	perfect
sgUSP2_5	CAGTGCCTGAGCAACACTC	USP2	0	1	perfect
sgUSP30_1	GATAAATACTGGTGTGAGG	USP30	0	1	perfect
sgUSP30_2	CGCTCATCTTCCAATGACG	USP30	0	1	perfect
sgUSP30_3	ATATTAATGGTTTACCTCC	USP30	0	1	perfect
sgUSP30_4	CAAAGGTATCAAATCGAAC	USP30	0	1	perfect
sgUSP30_5	TACATACCCATGTGGCGGC	USP30	0	1	perfect
sgUSP31_1	AGGTCGTCTGTATCACAAA	USP31	0	1	perfect
sgUSP31_2	ACTCTTTCAAGCGCAATAC	USP31	0	1	perfect
sgUSP31_3	AAGTCGCGGCTGTGCTGCG	USP31	0	1	perfect
sgUSP31_4	GAGCTAAGGTGCGAGAGCG	USP31	0	1	perfect
sgUSP31_5	GGCTCGGTTACACACCAAC	USP31	0	1	perfect
sgUSP32_1	AGTCGAATGCAGACCATCA	USP32	0	2	multi-target guides
sgUSP32_2	TTAGACTGCTGTGTCCGAG	USP32	0	2	multi-target guides
sgUSP32_3	TGTAGTATTCACGTAACTG	USP32	0	1	perfect
sgUSP32_4	TTCGTCCATCTCTAAGTGA	USP32	0	1	perfect
sgUSP32_5	GTTATTGAAGGCTCAATCC	USP32	0	1	perfect
sgUSP33_1	ACAGTCGACTTAAACAACC	USP33	0	1	perfect
sgUSP33_2	CCGCAAACCATAACCACTG	USP33	0	1	perfect
sgUSP33_3	CAAATCCATTAAACATCGA	USP33	0	1	perfect
sgUSP33_4	TTTCGGGGGTATTCTCAGC	USP33	0	1	perfect
sgUSP33_5	CCTTACCACTCTTCGAGTA	USP33	0	1	perfect
sgUSP34_1	CATATACCACGATTAACAG	USP34	0	1	perfect
sgUSP34_2	AAATCTGTCTAGGCGGGTC	USP34	0	1	perfect
sgUSP34_3	GAAGTAGGCTTACCCATCG	USP34	0	1	perfect
sgUSP34_4	AGTCTTGTATCACACGAAC	USP34	0	1	perfect
sgUSP34_5	TTATGCAAGCTCTCGGATC	USP34	0	1	perfect
sgUSP35_1	CGACGCGCGCTGAAGAACT	USP35	0	1	perfect
sgUSP35_2	ACCCGCGCTGTGTGCCCGA	USP35	0	1	perfect
sgUSP35_3	TGCTGTACCCCATCGTCCG	USP35	0	1	perfect
sgUSP35_4	TCGCTCTTCTGCGAAGTCC	USP35	0	1	perfect
sgUSP35_5	TACTCAGACGCCATGAATA	USP35	0	1	perfect
sgUSP36_1	CGCTTTGCCAACTTCAGCG	USP36	0	1	perfect
sgUSP36_2	GGCGTCGATGGTGTACCGC	USP36	0	1	perfect
sgUSP36_3	GAACTCATGCGCGTCCTCC	USP36	0	1	perfect
sgUSP36_4	GAGCTAGTCGCCACAAGAG	USP36	0	1	perfect
sgUSP36_5	ACGTAGCAGTAATAGTGCC	USP36	0	1	perfect
sgUSP37_1	TAACCAGGATTACACTGGC	USP37	0	1	perfect
sgUSP37_2	GATCGATTAAGACTGTAGC	USP37	0	1	perfect
sgUSP37_3	TTCTTGGTAATCCGGGTAG	USP37	0	1	perfect
sgUSP37_4	TGAAACCGTCTCAGGGGTC	USP37	0	1	perfect
sgUSP37_5	ATGTGGTGCTTCGACCCAG	USP37	0	1	perfect
sgUSP38_1	CGGGTCGTCAGGTCAAACA	USP38	0	1	perfect
sgUSP38_2	GGCCTACGCACGATACCAC	USP38	0	1	perfect
sgUSP38_3	GCCGTTGTGAATGTAGTCC	USP38	0	1	perfect
sgUSP38_4	AACAGCTGGTTCGAACGAT	USP38	0	1	perfect
sgUSP38_5	TTACCAAATGGAACGCCTC	USP38	0	1	perfect
sgUSP39_1	GATCTCATAGTTGTCTGGA	USP39	0	1	perfect
sgUSP39_2	ACCGTGATATCCTCCAATG	USP39	0	1	perfect
sgUSP39_3	AAGCAAGCCAAATTGTCCC	USP39	0	1	perfect
sgUSP39_4	GTGGTACCATCATATGCCC	USP39	0	1	perfect
sgUSP39_5	ACAATACCCGGCAGGTAAG	USP39	0	1	perfect
sgUSP3_1	AGTGTCCACTGTGGAAGGT	USP3	0	1	perfect
sgUSP3_2	CCTGTGGCACAAATGGCAG	USP3	0	1	perfect
sgUSP3_3	CGCCGTGGAGTTAAGGAAT	USP3	0	1	perfect
sgUSP3_4	TCACACATTGTTATCCCCT	USP3	0	1	perfect
sgUSP3_5	TTTAGGGGCTATCAACAGC	USP3	0	1	perfect
sgUSP40_1	CTCGAGCTAATCCAAGATA	USP40	0	1	perfect
sgUSP40_2	CATGTATTACCTTCCGCAG	USP40	1	1	single mismatch
sgUSP40_3	GCTTGAGATTAATCCGGAG	USP40	0	1	perfect
sgUSP40_4	GTGAAATGCGAACGCTACA	USP40	0	1	perfect
sgUSP40_5	ATGTAAGAACGTTAGCGAG	USP40	0	1	perfect
sgUSP42_1	CAACCCGCTGACTGATGAC	USP42	0	1	perfect
sgUSP42_2	TTCCCGTTAGGACTCGACA	USP42	0	1	perfect
sgUSP42_3	CTCTGACGAGGAGTCAAAG	USP42	0	1	perfect
sgUSP42_4	TCTTGAAGCTCGTGCGGAG	USP42	0	1	perfect
sgUSP42_5	AGTACCGATCTAATATCAC	USP42	0	1	perfect
sgUSP43_1	ACCACCGCGTTCATGAAAC	USP43	0	1	perfect
sgUSP43_2	CTTGAACTCCGCGGAAAGT	USP43	0	1	perfect
sgUSP43_3	GATCGTGTACATGAGGACC	USP43	0	1	perfect
sgUSP43_4	GACCGACCTTCTCCGACAC	USP43	0	1	perfect
sgUSP43_5	CGTACCTCGTCTGGCGCAA	USP43	0	1	perfect
sgUSP44_1	CTACTGTATCTGTGACTGG	USP44	0	1	perfect
sgUSP44_2	GAAGGCCAATAGTAACTCC	USP44	0	1	perfect
sgUSP44_3	GGGTAAAATCTTTCGAACA	USP44	0	1	perfect
sgUSP44_4	TTTTACGGTCCATGGGTAC	USP44	0	1	perfect
sgUSP44_5	ATCACTGCACAACTCGTAG	USP44	0	1	perfect
sgUSP45_1	TTAAAGGACCCATTGGTGG	USP45	0	1	perfect
sgUSP45_2	TCAACGCATTGTAATAAGA	USP45	0	1	perfect
sgUSP45_3	TTTGGTTGTGCCTCAAGTG	USP45	1	1	single mismatch
sgUSP45_4	ATGAATGGATCTTTCACCG	USP45	1	1	single mismatch
sgUSP45_5	GCTGGAAATCTTTAAATCG	USP45	0	1	perfect
sgUSP46_1	GTTCATATACCTTAGACAG	USP46	0	1	perfect
sgUSP46_2	TGAAAAATCTCATGGACCC	USP46	1	1	single mismatch
sgUSP46_3	CTGGTTTATTATTTTCCGC	USP46	0	1	perfect
sgUSP46_4	TGTAGTTATCAAAGAGATC	USP46	1	1	single mismatch
sgUSP46_5	CCAACACATTCTCCCGGAA	USP46	0	1	perfect
sgUSP47_1	CACCTAGTAGAAGCCCCAT	USP47	0	1	perfect
sgUSP47_2	TAGGTCCGCTTCCAAGAGA	USP47	0	1	perfect
sgUSP47_3	GGTATGGAATACTTGTCAC	USP47	0	1	perfect
sgUSP47_4	ATGCTTGGCTGGACCCATA	USP47	0	1	perfect
sgUSP47_5	GATCGAATGACATTTCCCG	USP47	0	1	perfect
sgUSP48_1	GAACAATATTGCGCACATC	USP48	0	1	perfect
sgUSP48_2	GGCGATACATTGATCCATC	USP48	0	1	perfect
sgUSP48_3	CAAGTGTGGTTTCTCAACT	USP48	0	1	perfect
sgUSP48_4	CCCTTAGACGAAACTGCAA	USP48	0	1	perfect
sgUSP48_5	ACCGCTTACCGCATCTGGC	USP48	0	1	perfect
sgUSP49_1	TGCGCAGGCCCGTGACGCC	USP49	0	1	perfect
sgUSP49_2	TGGCGACGCAGCTTGAGTG	USP49	0	1	perfect
sgUSP49_3	CGTGCACTCTTGCGCGGAG	USP49	0	1	perfect
sgUSP49_4	ACGGGACACCCGCTAGCCA	USP49	0	1	perfect
sgUSP49_5	TCCTCAATATAGCGGCCGC	USP49	0	1	perfect
sgUSP4_1	GTTCATAGGTTGTGGAGCA	USP4	0	1	perfect
sgUSP4_2	AACTCACTTTTCTGACGAT	USP4	0	1	perfect
sgUSP4_3	TTTATTCCACGCCTCGGTA	USP4	0	1	perfect
sgUSP4_4	CAGAGTTGTCTATTGGGCC	USP4	0	1	perfect
sgUSP4_5	AGCTGGGACATGTACAATG	USP4	0	1	perfect
sgUSP50_1	TACTGCATTCCTACCCGAA	USP50	0	1	perfect
sgUSP50_2	GTGATGATGGATGTCTCAG	USP50	0	1	perfect
sgUSP50_3	GATTCAGTACCACTACTCC	USP50	0	1	perfect
sgUSP50_4	TTTCGTAAATGCTGGGTAG	USP50	0	1	perfect
sgUSP50_5	CCAGTGACACCCTGAAAAT	USP50	0	1	perfect
sgUSP51_1	ATCAACAGTTTATGACATC	USP51	0	1	perfect
sgUSP51_2	ATATATGACCCCATGATAA	USP51	0	1	perfect
sgUSP51_3	ACCAGTCCCCTAAGCCGCC	USP51	0	1	perfect
sgUSP51_4	TCTGGTGACCTAGACGGGT	USP51	0	1	perfect
sgUSP51_5	GCCGGAGGAGAACTTGACG	USP51	0	1	perfect
sgUSP53_1	AAGATTTAGGACGACATAG	USP53	0	1	perfect
sgUSP53_2	TCGACTCTGAGGTACAACT	USP53	0	1	perfect
sgUSP53_3	ATGAGCAGCGATTTCAACT	USP53	0	1	perfect
sgUSP53_4	CTCCGCAGCATCATCCATA	USP53	0	1	perfect
sgUSP53_5	GCCCAGAGATTGTTACAAT	USP53	0	1	perfect
sgUSP54_1	CAGCAAGTATCGTCCCACA	USP54	0	1	perfect
sgUSP54_2	GTCACTGATAGAGCGCAAG	USP54	0	1	perfect
sgUSP54_3	CAGATTATCACGATTGGGC	USP54	0	1	perfect
sgUSP54_4	CTGGAAACGTTGTTCATCC	USP54	0	1	perfect
sgUSP54_5	CCATTCGCTGGATTAGTCG	USP54	0	1	perfect
sgUSP5_1	GGGCTTACCGGCGTGTCGA	USP5	0	1	perfect
sgUSP5_2	CACCAATAGCCAGCCGCGT	USP5	0	1	perfect
sgUSP5_3	GGCGGATTTGACCTTAGCG	USP5	1	1	single mismatch
sgUSP5_4	TACCCGTTAGCTGTCAAGC	USP5	0	1	perfect
sgUSP5_5	CAGTACCGGAGTCGGGCGA	USP5	0	1	perfect
sgUSP6NL_1	GCAACGGACAGAGGAGCGT	USP6NL	0	1	perfect
sgUSP6NL_2	AGTTAGACCTTCCAGAACC	USP6NL	0	1	perfect
sgUSP6NL_3	GGAAGTCGGGTATTGTCAG	USP6NL	0	1	perfect
sgUSP6NL_4	ACCGTGTTATAAATAGAAT	USP6NL	0	1	perfect
sgUSP6NL_5	AAATGTGCGGTTGACATCC	USP6NL	0	1	perfect
sgUSP6_1	TGTTGATTCCAACGGGCTC	USP6	0	1	perfect
sgUSP6_2	GAACCAATTCTTCGATACC	USP6	0	1	perfect
sgUSP6_3	GAGAGTCGTCCTCACGTCC	USP6	0	1	perfect
sgUSP6_4	ACCGGGTTATACTCCGAAT	USP6	0	1	perfect
sgUSP6_5	CTCCGGAACCTGATTGACG	USP6	0	1	perfect
sgUSP7_1	GGGACAATAAATACGACGC	USP7	0	1	perfect
sgUSP7_2	CCGCGGAATAATTTGGGTA	USP7	0	1	perfect
sgUSP7_3	ACGTCGGCTTAAAGAATCA	USP7	0	1	perfect
sgUSP7_4	GATTTCGCACAAAACACGG	USP7	0	2	multi-target guides
sgUSP7_5	GTTGCCTCGGAGCGCCAAC	USP7	0	1	perfect
sgUSP8_1	ATGGTGGCACATTGGCTAA	USP8	0	1	perfect
sgUSP8_2	AACCAAAGGCTCATTGCGC	USP8	0	1	perfect
sgUSP8_3	CCTCTTCATTCTGGCGTCG	USP8	0	1	perfect
sgUSP8_4	TATAGATGCAGGTGGCGTC	USP8	0	1	perfect
sgUSP8_5	CTGGCTTGGTGGAACGATC	USP8	0	1	perfect
sgUSP9X_1	ACAGGCTTCACGATCACAA	USP9X	0	1	perfect
sgUSP9X_2	ATTCACAAACCTCGACATA	USP9X	0	1	perfect
sgUSP9X_3	TTCCTACCGAATGCAGATA	USP9X	0	1	perfect
sgUSP9X_4	ACGTGTACCATTGTAGATA	USP9X	0	1	perfect
sgUSP9X_5	CATACTATACTCATCGACA	USP9X	0	1	perfect
sgUSP9Y_1	AAGACGGCGTATCAACTCA	USP9Y	0	1	perfect
sgUSP9Y_2	GAGAATTACTCACCACCCC	USP9Y	0	1	perfect
sgUSP9Y_3	AACTGTTGTTAACTGCGAT	USP9Y	0	1	perfect
sgUSP9Y_4	GGTCTGTACCATCTACAAC	USP9Y	0	1	perfect
sgUSP9Y_5	CTAAGTACGCACTCGGATG	USP9Y	0	1	perfect
sgUSPL1_1	ATTATATTGCTATTGACGG	USPL1	0	1	perfect
sgUSPL1_2	CTATCAGGTAAGTTTGACG	USPL1	0	1	perfect
sgUSPL1_3	GAAGGATGTACATCTAAAC	USPL1	0	1	perfect
sgUSPL1_4	GTGACTGGACTGTGCTCGA	USPL1	0	1	perfect
sgUSPL1_5	ACCTAATGTGCATCTAAGC	USPL1	0	1	perfect
sgUST_1	CGGGACTACGGCTTCTGCA	UST	0	1	perfect
sgUST_2	ATCTTACCTTACTAGGAGG	UST	0	1	perfect
sgUST_3	ACAACAGGGTAGGCAAGTG	UST	0	1	perfect
sgUST_4	GAATCTTGTCGGAGAAGCA	UST	0	1	perfect
sgUST_5	GGATAAGAACCGGTTGACG	UST	0	1	perfect
sgUTF1_1	AAGGAACTTGTAGCGGCGG	UTF1	0	1	perfect
sgUTF1_2	ACAAGTTTCGCGAGGCGCA	UTF1	0	1	perfect
sgUTF1_3	TCCGGATCTGCTCGTCGAA	UTF1	0	1	perfect
sgUTF1_4	GGGCGACAACGGGCGCAAA	UTF1	0	1	perfect
sgUTF1_5	GTGCGCGTTGGGGACCGGG	UTF1	0	1	perfect
sgUTP11L_1	CTCGGGTTAAACTCCAGGT	UTP11L	0	1	perfect
sgUTP11L_2	CATATTATTAAGGAGACTA	UTP11L	0	1	perfect
sgUTP11L_3	CTAAAGCTGATGAGAACTC	UTP11L	0	1	perfect
sgUTP11L_4	ACTCTGTCGACTAGCTCCG	UTP11L	0	1	perfect
sgUTP11L_5	CAGAGTCTTTAATAGGCCC	UTP11L	0	1	perfect
sgUTP14A_1	CTGCATAGCTTGGCGAGCC	UTP14A	0	1	perfect
sgUTP14A_2	CAGGCAGTCAAGAAACAAA	UTP14A	0	1	pam-distal double mismatch
sgUTP14A_3	CCTAATTTCAGGCGGAAAT	UTP14A	0	1	perfect
sgUTP14A_4	GTCAAATCAAAGAAGACAG	UTP14A	0	1	perfect
sgUTP14A_5	GTTCTTCTAGTGCTGCAGC	UTP14A	0	1	perfect
sgUTP14C_1	GGAAAGAATAGGCGGAAAT	UTP14C	0	1	perfect
sgUTP14C_2	GCATTCAGTAAAACCTCAC	UTP14C	0	1	perfect
sgUTP14C_3	GATCCTTTACTGACTCCCA	UTP14C	0	1	perfect
sgUTP14C_4	TGTGGACGGACCGAATCCC	UTP14C	0	1	perfect
sgUTP14C_5	AAAAGATCTGAGCTCAACC	UTP14C	0	1	perfect
sgUTP15_1	AAGTCTGGGACATGTTAAA	UTP15	1	3	single mismatch
sgUTP15_2	GTTTATGTCTAAGCAGCTC	UTP15	0	1	perfect
sgUTP15_3	GGTAAAGGTACTTACTGCA	UTP15	0	1	perfect
sgUTP15_4	AATACTGAGTGTTAAACAT	UTP15	0	1	perfect
sgUTP15_5	CGGAAATCTGAAGCAAAGA	UTP15	0	1	pam-distal double mismatch
sgUTP18_1	TCATCCCAGCGGAAACCGC	UTP18	1	1	single mismatch
sgUTP18_2	ATGAACAATCGGTTTCGGA	UTP18	0	1	perfect
sgUTP18_3	TTAGATTCCAACATGCCAT	UTP18	0	1	perfect
sgUTP18_4	ACGTTCAGCATTCGCATGC	UTP18	0	1	perfect
sgUTP18_5	CCATCACAATCTGTGCACC	UTP18	1	1	single mismatch
sgUTP20_1	CTATGAAGCCGGTGACGAG	UTP20	0	1	perfect
sgUTP20_2	CGTTGCAGAACCTTTCCCC	UTP20	0	1	perfect
sgUTP20_3	CTCCTGTAACGGCCCATCA	UTP20	0	1	perfect
sgUTP20_4	TACCGTGCTGACGACCTAA	UTP20	0	1	perfect
sgUTP20_5	TTGGCACGAGATCTGCAGA	UTP20	1	1	single mismatch
sgUTP23_1	GACGGCACCTTCTGTCAGG	UTP23	0	1	perfect
sgUTP23_2	CAGCTGTGCACCACAAGGT	UTP23	0	1	perfect
sgUTP23_3	ATGAGGACAATTTCGAACT	UTP23	0	1	perfect
sgUTP23_4	CTGCTTTCCATGGTTGAAG	UTP23	1	1	single mismatch
sgUTP23_5	CATTATTTTGTGGCAACAC	UTP23	1	1	single mismatch
sgUTP3_1	CCCGGGCCGCCTTAGCTAA	UTP3	0	1	perfect
sgUTP3_2	GCCCTAGATATGGACGATG	UTP3	0	1	perfect
sgUTP3_3	TTTACTATGACACGGACTA	UTP3	0	1	perfect
sgUTP3_4	GGATGATTTTGGTGTCGCC	UTP3	0	1	perfect
sgUTP3_5	GCTGAGACACGGGTCGTGA	UTP3	0	1	perfect
sgUTP6_1	CCTTAAGGGCGAGTTGGCA	UTP6	0	1	perfect
sgUTP6_2	TTGGAATGAATCGCCAACA	UTP6	1	1	single mismatch
sgUTP6_3	CCAGCGTGCCTCAGCAAAA	UTP6	0	1	perfect
sgUTP6_4	CTATTGTACACCGGGTACA	UTP6	1	1	single mismatch
sgUTP6_5	TGAATATCCAATGCGCTAA	UTP6	0	1	perfect
sgUTRN_1	AAAGCTATCGAAGCCCCGC	UTRN	0	1	perfect
sgUTRN_2	ATAGCATACCTCTAGCGTG	UTRN	0	1	perfect
sgUTRN_3	GGTGCGATTATCTGCCGGG	UTRN	0	1	perfect
sgUTRN_4	GACGTCATACAGACGCACC	UTRN	0	1	perfect
sgUTRN_5	ACCATAGACGCCATCCGTG	UTRN	0	1	perfect
sgUTS2B_1	AAACTGGAAGAACTTAACC	UTS2B	0	1	perfect
sgUTS2B_2	CTAGCCTTACCTAACAAAC	UTS2B	0	1	perfect
sgUTS2B_3	TTAACTCACCAGTGTTGAA	UTS2B	0	1	perfect
sgUTS2B_4	AATCGTGAGGAACTATTGC	UTS2B	0	1	perfect
sgUTS2B_5	GACGACCATATCTTACCCA	UTS2B	0	1	perfect
sgUTS2R_1	GGACTCTGCTGTCGGCCAT	UTS2R	0	1	perfect
sgUTS2R_2	ATGGAGGCCACCGCACGCA	UTS2R	0	1	perfect
sgUTS2R_3	GCCTCCATGTACGTCTACG	UTS2R	0	1	perfect
sgUTS2R_4	CGTAGGTGGCCACGATGAA	UTS2R	0	1	perfect
sgUTS2R_5	AGTGGCACTTCGGGGACGT	UTS2R	0	1	perfect
sgUTS2_1	ATGCTGGGTGCAGAAAGAG	UTS2	0	1	perfect
sgUTS2_2	CTCTGGCAGTATCTGTAGA	UTS2	0	1	perfect
sgUTS2_3	AAGCTCTTTCTAGCTCCTC	UTS2	0	1	perfect
sgUTS2_4	GAAGACGCGCGCTTAACTC	UTS2	0	1	perfect
sgUTS2_5	ATCTTACCTGAGAGTTGAA	UTS2	0	1	perfect
sgUTY_1	GTTCTGATAACTGGAATGG	UTY	1	1	single mismatch
sgUTY_2	ATTCTTGCAGCAAGCGTAG	UTY	0	1	perfect
sgUTY_3	TCCAAGAAAATACCACGAT	UTY	0	1	perfect
sgUTY_4	CTTGGCTCGACAAAAGCTG	UTY	0	1	perfect
sgUTY_5	TCTGATATGCAGATAATGC	UTY	0	1	perfect
sgUVRAG_1	AAATCGAGACTTCGCCACG	UVRAG	0	1	perfect
sgUVRAG_2	GGTGCTCCATTTGAACATA	UVRAG	0	1	perfect
sgUVRAG_3	AGTCTGTTTAATTGCACAC	UVRAG	0	1	perfect
sgUVRAG_4	AAGAAAGCTTTGGGACGGG	UVRAG	0	1	perfect
sgUVRAG_5	GGAATCCCTAAATGAGCTG	UVRAG	0	1	perfect
sgUVSSA_1	TTGTGCGGAGCCACGGGCT	UVSSA	0	1	perfect
sgUVSSA_2	ATGAGCTTGAGTGTGTCGC	UVSSA	0	1	perfect
sgUVSSA_3	CCACGAGCACACAGCCGGC	UVSSA	0	1	perfect
sgUVSSA_4	CGCAGCGCTTCACCCGCGT	UVSSA	0	1	perfect
sgUVSSA_5	CGCTTTAAACATCCACCGT	UVSSA	0	1	perfect
sgUXS1_1	CATCGTTCATGTGCATGCG	UXS1	0	1	perfect
sgUXS1_2	TGCTATGCCTACATGAAGC	UXS1	0	1	perfect
sgUXS1_3	CGTTTGCCTTCATCGTAGC	UXS1	0	1	perfect
sgUXS1_4	GGGGCCACGTGAATCCAAT	UXS1	0	1	perfect
sgUXS1_5	GTAATCCTCACTTTGAGGG	UXS1	0	1	perfect
sgUXT_1	TCGGAGTTATATATGCAGG	UXT	0	1	perfect
sgUXT_2	CCACAGGAAGCTAAGCACT	UXT	0	1	perfect
sgUXT_3	AATGTCATTGAGCGACTCC	UXT	0	1	perfect
sgUXT_4	CTCATATACCTTGTCTCGA	UXT	0	1	perfect
sgUXT_5	CGTCCCATCAGAAAGGTGC	UXT	0	1	perfect
sgVAC14_1	GATGAACTGCCGGGCATAC	VAC14	0	1	perfect
sgVAC14_2	AATCCTCTCTCGCAACAAG	VAC14	0	1	perfect
sgVAC14_3	CGCTTTTCACATTGGGGTC	VAC14	0	1	perfect
sgVAC14_4	GCCCTCTACAACATCGTCA	VAC14	0	1	perfect
sgVAC14_5	ACGAACTCCCGGACCAGCC	VAC14	0	1	perfect
sgVAMP1_1	TGCCTGCAAGGCATCAGCT	VAMP1	0	1	perfect
sgVAMP1_2	GACATCATACGTGTGAACG	VAMP1	0	1	perfect
sgVAMP1_3	CTGTGCCCTCCTCAGGTGG	VAMP1	0	1	perfect
sgVAMP1_4	CAAACCCAGGCACAAGTGG	VAMP1	0	1	perfect
sgVAMP1_5	TGCTGTAGTCGTCTGTTAC	VAMP1	0	1	perfect
sgVAMP2_1	GGCTGCGCTTGTTTCAAAC	VAMP2	0	1	perfect
sgVAMP2_2	AAACTGGGAGGCCCCCGCC	VAMP2	0	1	perfect
sgVAMP2_3	GACATCATGAGGGTGAACG	VAMP2	0	1	perfect
sgVAMP2_4	GGGCCCTTCTCCCAGGTGG	VAMP2	0	1	perfect
sgVAMP2_5	TCCAAACCTCACCAGTAAC	VAMP2	0	1	perfect
sgVAMP3_1	GACATAATGCGAGTTAACG	VAMP3	0	1	perfect
sgVAMP3_2	GTCTAACTCAGAGAGCTTC	VAMP3	0	1	perfect
sgVAMP3_3	TGCCTGCAGTGCGTCTGCA	VAMP3	0	1	perfect
sgVAMP3_4	GAGCGCAGCCAAGTTGAAG	VAMP3	0	1	perfect
sgVAMP4_1	ATGAACTACAGGACAAATC	VAMP4	0	1	perfect
sgVAMP4_2	TTACAAAGGTAATTGAGAG	VAMP4	0	1	perfect
sgVAMP4_3	ATGCAAGAAAATATTACAA	VAMP4	0	1	perfect
sgVAMP4_4	GTCCAAATCTTGGTCCAGA	VAMP4	0	1	perfect
sgVAMP4_5	ATGTACTTGTTTTCAGAAG	VAMP4	0	1	perfect
sgVAMP4_6	GATGATTCAGATGAAGAAG	VAMP4	0	1	perfect
sgVAMP5_1	CTGGAGCGTGGTGTGAAGC	VAMP5	0	1	perfect
sgVAMP5_2	TCACACCATATCCAGGAGT	VAMP5	0	1	perfect
sgVAMP5_3	TTCTGTGTAGTCTTGTTGA	VAMP5	0	1	perfect
sgVAMP5_4	CTGGGAGAACATCCGTTAC	VAMP5	0	1	perfect
sgVAMP5_5	CCCCACGCAGATCCGGTAA	VAMP5	0	1	perfect
sgVAMP7_1	TCTTGAACCGTAAGTAGTC	VAMP7	0	2	multi-target guides
sgVAMP7_2	ACTCGCTATTCATGGCATA	VAMP7	0	2	multi-target guides
sgVAMP7_3	AGTGTCTTAGCTGCACAGC	VAMP7	0	2	multi-target guides
sgVAMP7_4	CCCAAGTGGATGAACTGAA	VAMP7	0	2	multi-target guides
sgVAMP7_5	GCTCGAGCAAGATTTCTGC	VAMP7	0	2	multi-target guides
sgVAMP8_1	AATATTATGACCCAGAATG	VAMP8	0	1	perfect
sgVAMP8_2	TGTGGAGCGGATCCTGGCC	VAMP8	0	1	perfect
sgVAMP8_3	TGTTCCAAGTTTTCCCCCC	VAMP8	0	1	perfect
sgVAMP8_4	AAGACGACATCGCAGAAGG	VAMP8	0	1	perfect
sgVAMP8_5	GGTGGCTCGAAAATTCTGG	VAMP8	0	1	perfect
sgVANGL1_1	AGTCACCCCGGAATAAAGA	VANGL1	0	1	perfect
sgVANGL1_2	AATGATTCTACTCGGACAG	VANGL1	0	1	perfect
sgVANGL1_3	CACGAAACACAAACACCCG	VANGL1	0	1	perfect
sgVANGL1_4	CTCGGGACCGGAATTACCA	VANGL1	0	1	perfect
sgVANGL1_5	TAGAAGCGGGACTCGCCAT	VANGL1	0	1	perfect
sgVANGL2_1	CCGCTCTAAGAGTCGAGAT	VANGL2	0	1	perfect
sgVANGL2_2	GACAATGAGTCCACACGAG	VANGL2	0	1	perfect
sgVANGL2_3	CTTGCGGGACGGCCTGCGA	VANGL2	0	1	perfect
sgVANGL2_4	TTCTATGGTGTGCGCATCC	VANGL2	0	1	perfect
sgVANGL2_5	CCAACGTTGTAGAAGCGGC	VANGL2	0	1	perfect
sgVAPA_1	AACACACTTTTCTATCCGA	VAPA	0	2	multi-target guides
sgVAPA_2	ACCTCGCCGGTACTGTGTG	VAPA	0	1	perfect
sgVAPA_3	TCATTCGGATCATAGTCAA	VAPA	0	2	multi-target guides
sgVAPA_4	CTCAGGGTATAACTCCACC	VAPA	0	1	perfect
sgVAPA_5	CAGTCGGAGCATTCCCTGG	VAPA	0	1	perfect
sgVAPA_6	TGCTCATTGAAGTGACAGT	VAPA	0	1	perfect
sgVAPA_7	CCTTCGTGTGATAACTGGC	VAPA	0	1	perfect
sgVAPA_8	TTTGTAATGCAGAATGATA	VAPA	0	1	perfect
sgVAPA_9	ACCGAAACAAGGAAACTAA	VAPA	0	1	perfect
sgVAPB_1	TTGCCAAGCTTTAGGTTGG	VAPB	0	1	perfect
sgVAPB_2	ACACACATTTCGGTCTGTC	VAPB	0	1	perfect
sgVAPB_3	GCCTCACACAGTACCTACG	VAPB	0	1	perfect
sgVAPB_4	CAGCGGAATCATCGATGCA	VAPB	0	1	perfect
sgVAPB_5	GGGCCTCAATTAATGTATC	VAPB	0	1	perfect
sgVAPB_6	TCTAAGTTTTGAATCCATA	VAPB	0	1	perfect
sgVARS2_1	ACTCACCCGTGCCCACATG	VARS2	0	1	perfect
sgVARS2_2	CACAAACCGGTGAAGACCC	VARS2	0	1	perfect
sgVARS2_3	GATCGAGAGTGTTTTACCA	VARS2	0	1	perfect
sgVARS2_4	TTGTGCGGCTCTACAAGGC	VARS2	0	1	perfect
sgVARS2_5	CGCGAGTCGTCTGGATGAA	VARS2	0	1	perfect
sgVARS_1	ACTCGGATCGAGACAATGC	VARS	0	1	perfect
sgVARS_2	CTAACAGGCACCGCATGCG	VARS	0	1	perfect
sgVARS_3	TATTCCAGATCCGGCGGGC	VARS	0	1	perfect
sgVARS_4	GGTGACTCACGTATCGGAA	VARS	0	1	perfect
sgVARS_5	TGGGTCAGTTACGCCGACA	VARS	0	1	perfect
sgVASH1_1	CTTCTTTGTCAACCGGGGT	VASH1	0	1	perfect
sgVASH1_2	ATCCACCCCGATGGAGAGA	VASH1	0	1	perfect
sgVASH1_3	AGGTGGCGCAACGGATCCG	VASH1	0	1	perfect
sgVASH1_4	AACGTAGGCACACTCGGTA	VASH1	0	1	perfect
sgVASH1_5	AGGGACAGGTGTAGACGGC	VASH1	0	1	perfect
sgVASH2_1	TCTAAGCTACTTAACCAAT	VASH2	0	1	perfect
sgVASH2_2	TGGGGAACCGCTCAATGGA	VASH2	0	1	perfect
sgVASH2_3	GTAAATCCCCAGCACAACG	VASH2	0	1	perfect
sgVASH2_4	CATGCCCAATGAGCCATAG	VASH2	0	1	perfect
sgVASH2_5	TCAGAGTCCGAAAAGTCAA	VASH2	0	1	perfect
sgVASN_1	ACGTGCCACCCGACACGGT	VASN	0	1	perfect
sgVASN_2	GACACGCTCGACCGCCTCC	VASN	0	1	perfect
sgVASN_3	ACAGGCCCTACAGTCGGTG	VASN	0	1	perfect
sgVASN_4	TTCGGGGCACAAGCACGCC	VASN	0	1	perfect
sgVASN_5	TGTACTGTGAGAGCCAGAT	VASN	0	1	perfect
sgVASP_1	GTTGTGGTAGATCTGGACG	VASP	0	1	perfect
sgVASP_2	CGCGAAAGGAATTGGCCGT	VASP	0	1	perfect
sgVASP_3	CGGGGTGTCAAGTATAACC	VASP	0	1	perfect
sgVASP_4	TCGCGCCACTGATGGAAGT	VASP	0	1	perfect
sgVASP_5	GGCGCTCTATGTGCTCCGA	VASP	0	1	perfect
sgVAT1L_1	CAAGATCCGCGTCAAAGCC	VAT1L	0	1	perfect
sgVAT1L_2	TGACTTGATGGTGCGACAA	VAT1L	0	1	perfect
sgVAT1L_3	CATGACACGGTCTCCAATC	VAT1L	0	1	perfect
sgVAT1L_4	AATTACAATGCCTGGGCAG	VAT1L	0	1	perfect
sgVAT1L_5	ACTTCAAACAGCATCACAT	VAT1L	0	1	pam-distal double mismatch
sgVAT1_1	CACAGCGTCTTGGTACACA	VAT1	0	1	perfect
sgVAT1_2	TTGTGATCGCAGTGGGCGA	VAT1	0	1	perfect
sgVAT1_3	CTGTCACTCCGGGCATGGA	VAT1	0	1	perfect
sgVAT1_4	TCTGCGAAGTTGAGCCCGC	VAT1	0	1	perfect
sgVAT1_5	GCATCCCGCGGCCTCCGAA	VAT1	0	1	perfect
sgVAV1_1	TGGCCGGCCCAAGATCGAC	VAV1	0	1	perfect
sgVAV1_2	GAACTCAAGATCACCTCGG	VAV1	0	1	perfect
sgVAV1_3	GACCCCGATCGCCCAGAAC	VAV1	0	1	perfect
sgVAV1_4	TCACTCGATCTGGTCGGAC	VAV1	0	1	perfect
sgVAV1_5	GCAGTAGCGGCCATAGACG	VAV1	0	1	perfect
sgVAV2_1	TTCTGCGGAACGGCCTGAG	VAV2	0	1	perfect
sgVAV2_2	ATCGACGTGTCCGTGATGG	VAV2	0	1	perfect
sgVAV2_3	GGAGGGGACGACATCTACG	VAV2	0	1	perfect
sgVAV2_4	CGACACCGCGGAGATGACC	VAV2	0	1	perfect
sgVAV2_5	GCACATCGAAGAGGTCAAA	VAV2	0	1	perfect
sgVAV3_1	TACAGGTATGCTGGAGCAA	VAV3	0	1	perfect
sgVAV3_2	AGATTATTCTTGCCAACCC	VAV3	0	1	perfect
sgVAV3_3	TCTACTGGTTTGGGCACCT	VAV3	0	1	perfect
sgVAV3_4	AGAAGTTCAACGGTATCCC	VAV3	0	1	perfect
sgVAV3_5	CTCCTAAACAGGTGGATCC	VAV3	0	1	perfect
sgVAV3_6	GTCGTCCAAAAAGCAAAAC	VAV3	0	1	perfect
sgVAV3_7	GCCTTCTCAGTCGGATCAG	VAV3	0	1	perfect
sgVAV3_8	TCTCGAACACCTATAGCAT	VAV3	0	1	perfect
sgVAV3_9	ATTCCAAACGTCTCACAAC	VAV3	0	1	perfect
sgVAX1_1	GGATGGACCCCTTGGCATC	VAX1	0	1	perfect
sgVAX1_2	GATTACTGCCGCCGGATCC	VAX1	0	1	perfect
sgVAX1_3	CAGTAATCCGGGTCCGCTG	VAX1	0	1	perfect
sgVAX1_4	AGTAAATCCAATTCCGCAG	VAX1	0	1	perfect
sgVAX1_5	GCAGCGCCCGACGCTGAGA	VAX1	0	1	perfect
sgVAX2_1	CGGGGGACTTGCGAGCTGA	VAX2	0	1	perfect
sgVAX2_2	GAGTGGAGCCGACAGCGAC	VAX2	0	1	perfect
sgVAX2_3	ACCTCGCACCAGTATGCGG	VAX2	0	1	perfect
sgVAX2_4	CGGGAAATTGTCCTGCCTA	VAX2	0	1	perfect
sgVAX2_5	TGTACGTGTCCGCTTGGGC	VAX2	0	1	perfect
sgVBP1_1	GTGCCTCTTACCACAAACA	VBP1	0	1	perfect
sgVBP1_2	GATACAGTATTAAAGAAGC	VBP1	0	1	perfect
sgVBP1_3	CTGGTCTCCATTGAGTTGG	VBP1	0	1	perfect
sgVBP1_4	AACTGAAGCTTTGCAATAC	VBP1	0	1	perfect
sgVBP1_5	GACACATTTTATCGGTAGG	VBP1	1	1	single mismatch
sgVCAM1_1	ATTCATTTGAGTGGCCCTC	VCAM1	0	1	perfect
sgVCAM1_2	TATCTCCAGCCTGTCAAAT	VCAM1	0	1	perfect
sgVCAM1_3	GATCATCTCATGAAGAGTC	VCAM1	0	1	perfect
sgVCAM1_4	CATCCACAAAGCTGCAAGA	VCAM1	0	1	perfect
sgVCAM1_5	GGTCAAGGGGGTACACGCT	VCAM1	0	1	perfect
sgVCAN_1	CACTGGTGTTGTAACTGGG	VCAN	0	1	perfect
sgVCAN_2	TATGGATTCCGTTCTCCCC	VCAN	0	1	perfect
sgVCAN_3	AGTAAATTCACCTTCGAGG	VCAN	0	1	perfect
sgVCAN_4	TGACCAGTGCGATTACGGG	VCAN	0	1	perfect
sgVCAN_5	TGGTTCTCAAAACGATACA	VCAN	0	1	perfect
sgVCL_1	ACCAAAACCAACCGGGCTG	VCL	0	1	perfect
sgVCL_2	GATTGAGCAAGCACAGCGG	VCL	0	1	perfect
sgVCL_3	GATGACCGTGGAGTCGGTA	VCL	0	1	perfect
sgVCL_4	CAATTAGATAATCTCGAGC	VCL	0	1	perfect
sgVCL_5	ATCCAAATGGTGGACCGGA	VCL	0	1	perfect
sgVCPIP1_1	AAGGCGCGGTCACCCAGTA	VCPIP1	0	1	perfect
sgVCPIP1_2	GCAATCGAACAGTTCGCCC	VCPIP1	0	1	perfect
sgVCPIP1_3	CGCCCATATTAGCTCGCTA	VCPIP1	0	1	perfect
sgVCPIP1_4	TGTAGCACTACGTCCGGGT	VCPIP1	0	1	perfect
sgVCPIP1_5	GCATCGAGTGTACCGAGTG	VCPIP1	0	1	perfect
sgVCPKMT_1	TGAACAAGCATCTTGTCAC	VCPKMT	0	1	perfect
sgVCPKMT_2	GTTCGGGCACCGGGGCCGT	VCPKMT	0	2	multi-target guides
sgVCPKMT_3	CGCCCGAGTTTTCTGGCGA	VCPKMT	0	1	perfect
sgVCPKMT_4	CGTTTCCAGGTATTTAGAA	VCPKMT	0	2	multi-target guides
sgVCPKMT_5	CAGTATAGCTCCGGTGGCG	VCPKMT	0	1	perfect
sgVCP_1	CGTATCGACCCATCCGGAA	VCP	0	1	perfect
sgVCP_2	GTTTGCCGTACTTCACATC	VCP	0	1	perfect
sgVCP_3	TAACCTTCGTGTACGCCTA	VCP	0	1	perfect
sgVCP_4	CCCACAGGTCGCTTTGACA	VCP	0	1	perfect
sgVCP_5	TACCAAATCGCCGTAGAGC	VCP	0	1	perfect
sgVCX2_1	CTGGCGCGCTCTCCGCCTC	VCX2	1	6	single mismatch
sgVCX_1	AGAGCGCGCCAGCGGCACC	VCX	1	5	single mismatch
sgVCY1B_1	TCTCCCTTCTCGGCCACCT	VCY1B	0	2	multi-target guides
sgVCY_1	CAGTTCGTGGAGGGAGACG	VCY	0	2	multi-target guides
sgVDAC1_1	ACCTAGCACCAGAGCACCC	VDAC1	1	3	single mismatch
sgVDAC1_2	ATTAACCTGGGCTGCGACA	VDAC1	0	3	multi-target guides
sgVDAC1_3	GGAATACCGACAATACACT	VDAC1	1	4	single mismatch
sgVDAC2_1	GTTAGGAATTTTCAACGTC	VDAC2	0	1	perfect
sgVDAC2_2	GTGTCTGTATTAGATGAAC	VDAC2	0	2	multi-target guides
sgVDAC2_3	AATACAAGTGGTGTGAGTA	VDAC2	0	2	multi-target guides
sgVDAC2_4	TGGAACACTGATAACACTC	VDAC2	0	2	multi-target guides
sgVDAC2_5	TTTGATTTGGCACTGTCAA	VDAC2	0	2	multi-target guides
sgVDAC3_1	GTCATGCTTACACTGATAC	VDAC3	0	2	multi-target guides
sgVDAC3_2	CCTGTGTTCGGTACAAATA	VDAC3	0	1	perfect
sgVDAC3_3	ATTGAAGGCCTCCTATAAA	VDAC3	0	2	multi-target guides
sgVDAC3_4	TGGACCAACCATCTATGGC	VDAC3	1	1	single mismatch
sgVDAC3_5	TCACAGAATAATTTCGCCC	VDAC3	0	2	multi-target guides
sgVDR_1	TTGGATGCTGTAACTGACC	VDR	0	1	perfect
sgVDR_2	CACCATCATTCACACGAAC	VDR	0	1	perfect
sgVDR_3	AACTGGCAGAAGTCGGAGT	VDR	0	1	perfect
sgVDR_4	GTGGACATCGGCATGATGA	VDR	0	1	perfect
sgVDR_5	ACACAGCGTTTGAGCCGGC	VDR	0	1	perfect
sgVEGFA_1	GCGAGAACAGCCCAGAAGT	VEGFA	0	1	perfect
sgVEGFA_10	CATGCAGTGGTGAAGTTCA	VEGFA	0	1	perfect
sgVEGFA_11	TGCCATCCAATCGAGACCC	VEGFA	0	1	perfect
sgVEGFA_12	GATCTCATCAGGGTACTCC	VEGFA	0	1	perfect
sgVEGFA_13	TGCCCCTGATGCGATGCGG	VEGFA	0	1	perfect
sgVEGFA_14	TGCTGCAATGACGAGGGCC	VEGFA	0	1	perfect
sgVEGFA_15	TGCGGATCAAACCTCACCA	VEGFA	0	1	perfect
sgVEGFA_16	GCTCATCTCTCCTATGTGC	VEGFA	0	1	perfect
sgVEGFA_17	GAAAATCAGTTCGAGGAAA	VEGFA	0	1	perfect
sgVEGFA_2	AGGAGCCGTGGTCCGCGCG	VEGFA	0	1	perfect
sgVEGFA_3	AGAAGTGCTAGCTCGGGCC	VEGFA	0	1	perfect
sgVEGFA_4	GAGCGCCGAGTCGCCACTG	VEGFA	0	1	perfect
sgVEGFA_5	CGGAAGCCGGGCTCATGGA	VEGFA	0	1	perfect
sgVEGFA_6	GGTTTCGGAGGCCCGACCG	VEGFA	0	1	perfect
sgVEGFA_7	ACGACCGCTTACCTTGGCA	VEGFA	0	1	perfect
sgVEGFA_8	CTGCACCCATGGCAGAAGG	VEGFA	0	1	perfect
sgVEGFA_9	GAGGGCAGAATCATCACGA	VEGFA	0	1	perfect
sgVEGFB_1	CATCTATCCATGACACCAC	VEGFB	0	1	perfect
sgVEGFB_2	CGCTGCACAGTCACGCAGC	VEGFB	0	1	perfect
sgVEGFB_3	ACACTCCAGGCCATCGTCA	VEGFB	0	1	perfect
sgVEGFB_4	CAGCACCAAGTCCGGATGC	VEGFB	0	1	perfect
sgVEGFB_5	GGTACCCGAGCAGTCAGCT	VEGFB	0	1	perfect
sgVEGFC_1	AGTTTAGACATGCATCGGC	VEGFC	0	1	perfect
sgVEGFC_2	CATCTATACACACCTCCCG	VEGFC	0	1	perfect
sgVEGFC_3	GACAGGTATTGATAATGAG	VEGFC	0	1	perfect
sgVEGFC_4	AATGTACAAGTGTCAGCTA	VEGFC	0	1	perfect
sgVEGFC_5	GCTTATGCAAGCAAAGATC	VEGFC	0	1	perfect
sgVENTX_1	CTCCCGGGCGCCGGATGTC	VENTX	1	1	single mismatch
sgVENTX_2	GCGGCCTCCTTGATGCTGA	VENTX	0	1	perfect
sgVENTX_3	CACCCGGACCTACCGGCCA	VENTX	0	1	perfect
sgVENTX_4	TCTATGTCAGGGTTGAGTA	VENTX	0	1	perfect
sgVENTX_5	GACGTTGAGTAGAAAGCTG	VENTX	0	1	perfect
sgVEPH1_1	TACAACCGACCCCCAGTGA	VEPH1	0	1	perfect
sgVEPH1_2	CTCAGGTTATGTTCCAAGC	VEPH1	0	1	perfect
sgVEPH1_3	GCATGCTTTTCAATGGACT	VEPH1	1	1	single mismatch
sgVEPH1_4	ACAGATTTCAACTACTGCC	VEPH1	0	1	perfect
sgVEPH1_5	CAAACCAATAACAATGACC	VEPH1	0	1	perfect
sgVEZF1_1	TTGTAATCAGCGCTTCAAG	VEZF1	0	2	multi-target guides
sgVEZF1_2	GTTGACAAGATGCCTGCAA	VEZF1	0	2	multi-target guides
sgVEZF1_3	AAACATTAAAGGATGCCAT	VEZF1	0	2	multi-target guides
sgVEZF1_4	CCAATAACTCAGAAACCTC	VEZF1	1	1	single mismatch
sgVEZF1_5	AGCAATGGTTTCTGATCAG	VEZF1	0	2	multi-target guides
sgVEZT_1	TTGGTAGGACTCTTGTAGG	VEZT	0	2	multi-target guides
sgVEZT_2	GGTATGTAATGAGTCGAGT	VEZT	1	1	single mismatch
sgVEZT_3	GCTCGTTATGCTTCCCACT	VEZT	0	1	perfect
sgVEZT_4	CACGAGGTTAGTAAAAGCT	VEZT	0	1	perfect
sgVEZT_5	CGCTTAAGCTCTTCCAAAC	VEZT	1	1	single mismatch
sgVGF_1	GCCACGCCTTGGTACGCCT	VGF	0	1	perfect
sgVGF_2	AGGCGCGTATGCCCGACAG	VGF	0	1	perfect
sgVGF_3	ACGCTGACCCGAGTGAATC	VGF	0	1	perfect
sgVGF_4	CGGAGGGATCGCTCGCCTC	VGF	0	1	perfect
sgVGF_5	ATTCCGAGCCGCAGGACGA	VGF	0	1	perfect
sgVGLL1_1	CTTTTCACCTACTTCCAAG	VGLL1	0	1	perfect
sgVGLL1_2	CACCTTCACTCTGACTCGA	VGLL1	0	1	perfect
sgVGLL1_3	CAAGTTGCAGTTGGCGGCA	VGLL1	0	1	perfect
sgVGLL1_4	AGAACTGATTCACAGCCAT	VGLL1	0	1	perfect
sgVGLL1_5	AGGGCCTCTGTTCGGCCTG	VGLL1	0	1	perfect
sgVGLL2_1	GCCTATTATTCCAAAATGC	VGLL2	0	1	perfect
sgVGLL2_2	ATGCCAGCCCCAGCAGCAG	VGLL2	1	1	single mismatch
sgVGLL2_3	GGGGTTTGGCTGGAAAATG	VGLL2	0	1	perfect
sgVGLL2_4	ACCCCAGCCAGTATAAAAG	VGLL2	0	1	perfect
sgVGLL2_5	CTGAAATGTTCATCCACCA	VGLL2	1	1	single mismatch
sgVGLL2_6	CTGCGCTGGCTCATCGGGA	VGLL2	0	1	perfect
sgVGLL2_7	TTCTGGAATAGCGCGTACC	VGLL2	1	1	single mismatch
sgVGLL3_1	GACACAACCTGCATCAGAC	VGLL3	0	1	perfect
sgVGLL3_2	GATGAACTCCCCCCAAACA	VGLL3	0	1	perfect
sgVGLL3_3	AGTTGGGAAACTATTCCGC	VGLL3	0	1	perfect
sgVGLL3_4	GGCTAACCCCCCTATGGCG	VGLL3	0	1	perfect
sgVGLL3_5	CCATTTCAAAAAGCAAGAT	VGLL3	0	1	perfect
sgVGLL4_1	GCTACCGGAGGCCACCGAG	VGLL4	0	1	perfect
sgVGLL4_2	ACTGCCCCATCGCGCACAG	VGLL4	0	1	perfect
sgVGLL4_3	TCCGTGATCACCTGTGCCT	VGLL4	0	1	perfect
sgVGLL4_4	GAACAGCCTGGACGCCAGC	VGLL4	0	1	perfect
sgVGLL4_5	GCTGTTCTTGGTCAGTGCG	VGLL4	0	1	perfect
sgVHL_1	CGGCCCTGAAGAAGACGGC	VHL	0	1	perfect
sgVHL_2	AGTCCGGCCCGGAAGAGTC	VHL	0	1	perfect
sgVHL_3	ATACGGGCAGCACGACGCG	VHL	0	1	perfect
sgVHL_4	CGTCGAAGTTGAGCCATAC	VHL	0	1	perfect
sgVHL_5	ATCCACAGCTACCGAGGTA	VHL	0	1	perfect
sgVIL1_1	TTCTCAATGCGCCACACCT	VIL1	0	1	perfect
sgVIL1_2	GTCCTATGACATCCACTAC	VIL1	0	1	perfect
sgVIL1_3	CAACTCCTATGACGTCCAG	VIL1	0	1	perfect
sgVIL1_4	GGACCGGAAAGCACCCGTA	VIL1	0	1	perfect
sgVIL1_5	TCTTACCTCGTGACTGAGC	VIL1	0	1	perfect
sgVILL_1	TCGCTGGACGCCCCCTGCG	VILL	0	1	perfect
sgVILL_2	CCGGACCTCATGCAGATCA	VILL	0	1	perfect
sgVILL_3	CACTGGTACAGGCGAACAT	VILL	0	1	perfect
sgVILL_4	TGCTTGAACGCGGCCGACT	VILL	0	1	perfect
sgVILL_5	TGGGCCGCTAACTTAGGCT	VILL	0	1	perfect
sgVIMP_1	TGTGGGACAGCATGCAAGA	VIMP	0	1	perfect
sgVIMP_2	GTCGTTTAACAACAACATC	VIMP	0	1	perfect
sgVIMP_3	CTCAAGGCTCTTAGCCGGG	VIMP	0	1	perfect
sgVIMP_4	CTTTCAGAAGCTTTCCGCC	VIMP	0	1	perfect
sgVIMP_5	ACGATGTACCAGCCATAGG	VIMP	0	1	perfect
sgVIM_1	CGTGGCATACACGCCGCCC	VIM	0	1	perfect
sgVIM_2	AACTCGGTGTTGATGGCGT	VIM	0	1	perfect
sgVIM_3	GCCAAGGCAAGTCGCGCCT	VIM	0	1	perfect
sgVIM_4	AACGACAAAGCCCGCGTCG	VIM	0	1	perfect
sgVIM_5	CGAGGACATCATGCGCCTC	VIM	0	1	perfect
sgVIPAS39_1	TCTCTCTAGTGAGCAAACC	VIPAS39	0	1	perfect
sgVIPAS39_2	AGACGTCGCACTGTATCAC	VIPAS39	0	1	perfect
sgVIPAS39_3	CAATGCCTACCATCAGAAA	VIPAS39	1	1	single mismatch
sgVIPAS39_4	CTTTAGGTAGAACTAGACC	VIPAS39	0	1	perfect
sgVIPAS39_5	ATCATCCACGAAGTCTCGG	VIPAS39	0	1	perfect
sgVIPR1_1	CGTCTCCTTCTTCTCTGAG	VIPR1	0	1	perfect
sgVIPR1_2	ACACCATGGTGAATGTGCT	VIPR1	0	1	perfect
sgVIPR1_3	CATGGTGTGGACCATCGCC	VIPR1	0	1	perfect
sgVIPR1_4	TCACCCATAATCCTCAAAA	VIPR1	0	1	perfect
sgVIPR1_5	TCACTGTGGTGGATCATAA	VIPR1	0	1	perfect
sgVIPR2_1	GTGACGGTCTCTCCCACAT	VIPR2	0	1	perfect
sgVIPR2_2	CAGTGCAACGTGCCAGAGC	VIPR2	0	1	perfect
sgVIPR2_3	GTGAAGGCCATTTATACAC	VIPR2	1	1	single mismatch
sgVIPR2_4	CACAGGCATCGACGAAATC	VIPR2	0	1	perfect
sgVIPR2_5	GCAAAAACTGTACGAGTGA	VIPR2	0	1	perfect
sgVIP_1	GGTTCATTTGCTCCCTCAA	VIP	0	1	perfect
sgVIP_2	ACCCTATTATGATGTATCC	VIP	0	1	perfect
sgVIP_3	AAAACTCCATCAGCATGCC	VIP	0	1	perfect
sgVIP_4	AAGAGTTTACTGAAGTCAC	VIP	0	1	perfect
sgVIP_5	AGTGACGTTTGACTGGTAC	VIP	0	1	perfect
sgVIT_1	AGTTGATCTGAGGCACAGC	VIT	0	1	perfect
sgVIT_2	TCATTGTGAAATGTCCAGC	VIT	0	1	perfect
sgVIT_3	CACGTCAGTGCCATAAACA	VIT	1	1	single mismatch
sgVIT_4	GCGCCACACACACTGGAGT	VIT	0	1	perfect
sgVIT_5	GATAACGATTGGACACCGT	VIT	0	1	perfect
sgVKORC1L1_1	TACGCCTACCACGTGGAGC	VKORC1L1	0	2	multi-target guides
sgVKORC1L1_2	ACCGGGCCCTCTGCGACCT	VKORC1L1	0	3	multi-target guides
sgVKORC1L1_3	CGGCGGAGCACTTCACCCA	VKORC1L1	1	1	single mismatch
sgVKORC1L1_4	TATTTTACAGATGGGGTCG	VKORC1L1	0	2	multi-target guides
sgVKORC1L1_5	CTCCATCATGTCGGTCGTG	VKORC1L1	0	1	perfect
sgVKORC1L1_6	CAGAATGTAGGCCAGGTAC	VKORC1L1	0	1	perfect
sgVKORC1L1_7	ATTCTGTACTTTGTGCTGA	VKORC1L1	0	1	perfect
sgVKORC1L1_8	GTAGTTGATAATGAGAAGA	VKORC1L1	0	1	perfect
sgVKORC1_1	AGAACCAGCGAGAGACACC	VKORC1	1	1	single mismatch
sgVKORC1_2	GGTTGCCTGCGGACACGCT	VKORC1	1	1	single mismatch
sgVKORC1_3	ACGCGCGAACAGCTGATGG	VKORC1	0	1	perfect
sgVKORC1_4	TACCGCGCGCTCTGCGACG	VKORC1	1	1	single mismatch
sgVKORC1_5	GCGCGGTAATCCCGGTCCC	VKORC1	0	2	multi-target guides
sgVKORC1_6	CTCTACGCGCTGCACGTGA	VKORC1	0	1	perfect
sgVLDLR_1	TCGTCGCATACCCAGCTGA	VLDLR	0	1	perfect
sgVLDLR_2	GCGAAATCCAGTGCGGCTC	VLDLR	0	1	perfect
sgVLDLR_3	CGAGTGCATCCATAAGAAG	VLDLR	0	1	perfect
sgVLDLR_4	TCAGGTCGGCAAGTTCGAG	VLDLR	0	1	perfect
sgVLDLR_5	GTATCCGAGACTGTGTCGA	VLDLR	0	1	perfect
sgVMA21_1	CATTAAAGCTGTGAAGAAC	VMA21	0	2	multi-target guides
sgVMA21_2	TTGTGAAATATAACCCAAT	VMA21	0	1	perfect
sgVMA21_3	TTCTCTTGATAGGCGCCCT	VMA21	0	1	perfect
sgVMA21_4	CGCCCTTGGGATGTCCAAT	VMA21	0	1	perfect
sgVMA21_5	TACGCTGCTATTGTTGCAG	VMA21	0	1	perfect
sgVMAC_1	CGCGCCGCCCTAGACGAAC	VMAC	0	1	perfect
sgVMAC_2	ACTGGGTCGCGCCAAGGAC	VMAC	0	1	perfect
sgVMAC_3	TGGAGTGTGGCAATCTCAC	VMAC	1	1	single mismatch
sgVMAC_4	TCGTCCCTCTGGTGCACGG	VMAC	0	1	perfect
sgVMAC_5	CATTAGGCAGTTGCAGCCC	VMAC	1	1	single mismatch
sgVMO1_1	GTCCTAGGCAATACGCACG	VMO1	0	1	perfect
sgVMO1_10	ATGTGCACAGACAGATGGC	VMO1	1	1	single mismatch
sgVMO1_2	TCAGTGCAGTGTCGTCGCC	VMO1	0	1	perfect
sgVMO1_3	CCTTGGGGAGGCTCCACCT	VMO1	1	1	single mismatch
sgVMO1_4	ACCTTGAGCGAGAACCCGC	VMO1	0	1	perfect
sgVMO1_5	CCGCTGGCGAAGAATCCAT	VMO1	0	1	perfect
sgVMO1_6	TCGGGACACATCTCAGGCC	VMO1	0	1	perfect
sgVMO1_7	TCGCCCCAGGGACCCCCGC	VMO1	0	1	perfect
sgVMO1_8	TCATCGAAGTGACCAGCGG	VMO1	0	1	perfect
sgVMO1_9	GGCCGGAACGGCTACACGG	VMO1	0	1	perfect
sgVMP1_1	AATACTGCAAGGTAATGAG	VMP1	0	1	perfect
sgVMP1_2	ATTCCTAAGCCTATCCAGT	VMP1	0	1	perfect
sgVMP1_3	CAAATAATCTGATCAGGAT	VMP1	0	1	perfect
sgVMP1_4	TAGGATTGAAGCCTGCATG	VMP1	0	1	perfect
sgVMP1_5	ATTGCTGTACCGATACCCT	VMP1	0	1	perfect
sgVN1R1_1	GATCAAGATTAGATCCCCA	VN1R1	0	1	perfect
sgVN1R1_2	TCTTTTATTATCACAGGGT	VN1R1	0	1	perfect
sgVN1R1_3	AAAGGGATACCTCAGACAA	VN1R1	0	1	perfect
sgVN1R1_4	GACTTGATTCTCAGCCAAC	VN1R1	0	1	perfect
sgVN1R1_5	CCCCTAGATTTTGATGAAA	VN1R1	0	1	perfect
sgVN1R2_1	CAGGATTCCAACAACTACC	VN1R2	0	1	perfect
sgVN1R2_2	TAAGAGTGAAAAATTCCCC	VN1R2	0	1	pam-distal double mismatch
sgVN1R2_3	AAAAGAATCCCAGAGACCA	VN1R2	0	1	perfect
sgVN1R2_4	AACCCTAGGAACTCCAGGT	VN1R2	0	1	perfect
sgVN1R2_5	TATTTATACAACTGGCAAA	VN1R2	1	1	single mismatch
sgVN1R4_1	CATGCACACGATCCAGCAC	VN1R4	0	2	multi-target guides
sgVN1R4_2	TCTTTAAGTTTTGCCCACC	VN1R4	0	1	perfect
sgVN1R4_3	TATCTCCATAGAGTGGGCA	VN1R4	0	2	multi-target guides
sgVN1R4_4	TAAGAAGTTGGCTACAATC	VN1R4	0	2	multi-target guides
sgVN1R4_5	TCTCTCCTTTTACTGCACT	VN1R4	1	2	single mismatch
sgVNN1_1	GAGGATCACTGGTATCGCA	VNN1	0	1	perfect
sgVNN1_2	CCCCTGTAATAATCGTAAC	VNN1	0	1	perfect
sgVNN1_3	TTATGGCTGGAACTTCAAC	VNN1	0	1	perfect
sgVNN1_4	GCATTAATGAATCGGAATC	VNN1	0	1	perfect
sgVNN1_5	ACACCAGTGTCTCGTGAGG	VNN1	0	1	perfect
sgVNN2_1	ATGTGGTGTATAATACAGA	VNN2	0	1	perfect
sgVNN2_2	TTTCAATACAATACCAATG	VNN2	0	1	perfect
sgVNN2_3	GATAGTTAAAATACCTGTG	VNN2	0	1	perfect
sgVNN2_4	TGGGATATCCTCCAGATAA	VNN2	0	1	perfect
sgVNN2_5	AGAAGATGCACTTTATGGA	VNN2	0	1	perfect
sgVOPP1_1	CGCCCTATTACACCGACCC	VOPP1	1	1	single mismatch
sgVOPP1_2	CTTCAATGTGTCCTACACC	VOPP1	0	2	multi-target guides
sgVOPP1_3	AGCCGGCTTCTTCATCCGG	VOPP1	0	2	multi-target guides
sgVOPP1_4	AAGCACGCCCATCATCAGA	VOPP1	0	2	multi-target guides
sgVOPP1_5	CCACAGCCTCTGTATGGAG	VOPP1	1	1	single mismatch
sgVPREB1_1	AGGCGGATTGTGGTTCCAA	VPREB1	0	1	perfect
sgVPREB1_2	TGAGGAACGACCATGACAT	VPREB1	0	1	perfect
sgVPREB1_3	CGGTGTGTACAGCGTCTAC	VPREB1	0	1	perfect
sgVPREB1_4	AATATCTCAGCAGGAACCT	VPREB1	0	1	perfect
sgVPREB1_5	TCACAATCAGACAAGAGCC	VPREB1	0	1	perfect
sgVPREB3_1	GGCTGCCGAGAATCGATCG	VPREB3	0	1	perfect
sgVPREB3_2	TAGTAGAGGAGATATCGAG	VPREB3	0	1	perfect
sgVPREB3_3	GACACACCGTAGTCCCTGA	VPREB3	0	1	perfect
sgVPREB3_4	CCCCAGCACGTCACCATCA	VPREB3	0	1	perfect
sgVPREB3_5	GCAGGAGAGTTGAGCCACT	VPREB3	0	1	perfect
sgVPS13A_1	GGTGGGCTTATGCTATACA	VPS13A	0	1	perfect
sgVPS13A_2	ATGGAAGACCTGTTAACGC	VPS13A	0	1	perfect
sgVPS13A_3	CTTCCAATACGGCTTCAAC	VPS13A	0	1	perfect
sgVPS13A_4	CTGCGGGATGACCACAACT	VPS13A	0	1	perfect
sgVPS13A_5	TCATAACGAATATGGATAC	VPS13A	0	1	perfect
sgVPS13B_1	AGCAAGCTCGAGTTAAAGT	VPS13B	0	1	perfect
sgVPS13B_2	ATTGAGGATTCATGTACCA	VPS13B	0	1	perfect
sgVPS13B_3	CTCTCAGCAGTACTACGGT	VPS13B	0	1	perfect
sgVPS13B_4	AAAATCATCAATCAAACCG	VPS13B	0	1	perfect
sgVPS13B_5	CAGATCCTGACTTACCACC	VPS13B	0	1	perfect
sgVPS13C_1	AATCCCCCTCAGTAGCATC	VPS13C	0	1	perfect
sgVPS13C_2	GCAGGACTATCCTCCGGAT	VPS13C	0	1	perfect
sgVPS13C_3	ACTTACCATCGTCGACCAT	VPS13C	0	1	perfect
sgVPS13C_4	TGATAGTCTTAGCGCCTAC	VPS13C	0	1	perfect
sgVPS13C_5	CAGTTGTTGCGACCCTGGA	VPS13C	0	1	perfect
sgVPS13D_1	TCGTTGCTTTCAGTCCGGT	VPS13D	0	1	perfect
sgVPS13D_2	AAACGATGGACCGTGCGGC	VPS13D	0	1	perfect
sgVPS13D_3	TATCCCGAAGGCTTCCCGT	VPS13D	0	1	perfect
sgVPS13D_4	ACGTTATCCATGGATGAAC	VPS13D	0	1	perfect
sgVPS13D_5	CGGTTAACTCGATTGTAAC	VPS13D	0	1	perfect
sgVPS16_1	ATACCAATGGGGCCCCCAT	VPS16	0	1	perfect
sgVPS16_2	CAGAGTATATATCGAGCAC	VPS16	0	1	perfect
sgVPS16_3	GGGTGACCTCAAACTCCGC	VPS16	0	1	perfect
sgVPS16_4	GCCTGCTCCGCAGTGGTAA	VPS16	0	1	perfect
sgVPS16_5	TGCAGCCGTCCTCGTAGCA	VPS16	0	1	perfect
sgVPS18_1	GACTGGTAATGCGCTCGGA	VPS18	0	1	perfect
sgVPS18_2	GGTACGGCCACTAGCACGC	VPS18	0	1	perfect
sgVPS18_3	CGCTACCACGTGCAACGGG	VPS18	0	1	perfect
sgVPS18_4	GACATGAACCGCTTCGATC	VPS18	0	1	perfect
sgVPS18_5	TTTCGCCAGCGTCGCTACC	VPS18	0	1	perfect
sgVPS25_1	GCTTGACGTTGTTGAAGAG	VPS25	0	1	perfect
sgVPS25_2	CAGTTCCTCTAATACAATC	VPS25	1	2	single mismatch
sgVPS25_3	TTTTACAGGGAACCTCGAG	VPS25	0	1	perfect
sgVPS25_4	CGCCACATGATCAGGAAGC	VPS25	0	1	perfect
sgVPS25_5	GGGGAAACTCATCTATCAG	VPS25	1	1	single mismatch
sgVPS26A_1	TCCAGGTTGCTTAAAGGCT	VPS26A	0	1	perfect
sgVPS26A_2	TGAAAGAACTAGCCTTACC	VPS26A	0	3	multi-target guides
sgVPS26A_3	CACCGATGTAAGATTCATA	VPS26A	0	1	perfect
sgVPS26A_4	TACACATTCATACCTCAAG	VPS26A	0	1	perfect
sgVPS26A_5	TAATAGAGTTGTTAACATC	VPS26A	1	1	single mismatch
sgVPS26B_1	CGTCTCCCCGTCGTAGAAG	VPS26B	0	1	perfect
sgVPS26B_2	AGAACTCTACTACGATCGC	VPS26B	0	1	perfect
sgVPS26B_3	GGAGAGATCACCCAGTCGC	VPS26B	0	1	perfect
sgVPS26B_4	GACTTTGAGTTTACCCACG	VPS26B	0	1	perfect
sgVPS26B_5	AGCCGTATGAGTCCTACAC	VPS26B	0	1	perfect
sgVPS28_1	GGCAGCTTTGTATTGGACC	VPS28	0	1	perfect
sgVPS28_2	GCAGGCTGCAGTGTACCTA	VPS28	0	1	perfect
sgVPS28_3	ACAATGCAAGCCCTGGAGA	VPS28	0	1	perfect
sgVPS28_4	TGCCATGTTGTCGTACCTG	VPS28	0	1	perfect
sgVPS28_5	GAAGTTGTACAAGAACGCC	VPS28	0	1	perfect
sgVPS29_1	ATCAAATTGCCTCTGCAAC	VPS29	0	1	perfect
sgVPS29_2	AGCTGGCCATATCTCCCCA	VPS29	0	1	perfect
sgVPS29_3	GACATCAAGTTATTCCATG	VPS29	0	1	perfect
sgVPS29_4	GTGAGAGGAGACTTCGATG	VPS29	0	1	perfect
sgVPS29_5	TCAAAAAACTCCTGGTGCC	VPS29	0	1	perfect
sgVPS33A_1	TACTGTGCAATCAGGCCAA	VPS33A	0	1	perfect
sgVPS33A_2	CACCTAAGAAACAGGGCGA	VPS33A	0	1	perfect
sgVPS33A_3	ATAAGAGATCCCCATCGAA	VPS33A	0	1	perfect
sgVPS33A_4	CAACCGCTGTTCGCACAAC	VPS33A	0	1	perfect
sgVPS33A_5	TTTGCAGTGAAGATAGACG	VPS33A	0	1	perfect
sgVPS33B_1	TTACCACACTTGATGCGGA	VPS33B	0	1	perfect
sgVPS33B_2	TGGCGAAACCAAGGGCCGA	VPS33B	0	1	perfect
sgVPS33B_3	ATCGCATATTCTTGATGCG	VPS33B	0	1	perfect
sgVPS33B_4	GTAGACAAGCTATACAAGG	VPS33B	0	1	perfect
sgVPS33B_5	CATTGGCAATTCGATCCAA	VPS33B	0	1	perfect
sgVPS35_1	AATGTGGAACGTTACAAAC	VPS35	0	1	perfect
sgVPS35_2	GTTACCTTTTGATCACAGT	VPS35	0	2	multi-target guides
sgVPS35_3	AACATAGTCCACACGATCA	VPS35	1	1	single mismatch
sgVPS35_4	TATTTGCTCACCGTGAAGA	VPS35	0	1	perfect
sgVPS35_5	TTCTGGTGTAACTCAGCAC	VPS35	0	2	multi-target guides
sgVPS36_1	GTAGAAACTTACCTCAATC	VPS36	0	1	perfect
sgVPS36_2	TACTACTCTGGAATGGGCC	VPS36	0	1	perfect
sgVPS36_3	GTTCTTTGTTAGGAGGAGC	VPS36	0	1	perfect
sgVPS36_4	TCATTGAAGAACAGGCGGC	VPS36	0	1	perfect
sgVPS36_5	TTTTACAGGCGTTTATCAG	VPS36	0	1	perfect
sgVPS37A_1	GTTCCGGAGGGACTCGATC	VPS37A	0	2	multi-target guides
sgVPS37A_2	CCACTGTGGGAATGGGTAA	VPS37A	0	1	perfect
sgVPS37A_3	ACAGTGGATGCTTCAATAC	VPS37A	0	1	perfect
sgVPS37A_4	AGAGTTCTGGAAATGCATC	VPS37A	0	1	perfect
sgVPS37A_5	GATATGAATGAACAAGAGG	VPS37A	0	2	multi-target guides
sgVPS37B_1	TGCCAGTTCGGGCAGCCTG	VPS37B	0	1	perfect
sgVPS37B_2	AAACTGGCCCACATGCGAC	VPS37B	0	1	perfect
sgVPS37B_3	GCCTGAAGAAGTGCTAACA	VPS37B	0	1	perfect
sgVPS37B_4	TGCTTTCAACGTGTCCAGC	VPS37B	0	1	perfect
sgVPS37B_5	AATGACACTTGCCAGCAAC	VPS37B	0	1	perfect
sgVPS37C_1	GGATGGGCTGTAGGGCAAA	VPS37C	0	1	perfect
sgVPS37C_2	GGTAGGGAGGCATGGCTAA	VPS37C	1	1	single mismatch
sgVPS37C_3	CACGCGAACCCGGCGCAGG	VPS37C	0	1	perfect
sgVPS37C_4	TTGTTAGACCTTCTGCAGG	VPS37C	0	1	perfect
sgVPS37C_5	AACCTCTCGGATAGATACC	VPS37C	0	1	perfect
sgVPS37D_1	CCGGATCGTGCGGCTCAGC	VPS37D	0	1	perfect
sgVPS37D_2	TCCAACTACGCGCTGGCCA	VPS37D	0	1	perfect
sgVPS37D_3	TGCGGCCCCGCCTGGAGAT	VPS37D	0	1	perfect
sgVPS37D_4	AAATACCAGGAGCTTCGTG	VPS37D	0	1	perfect
sgVPS37D_5	TGGAGTCCCCACTGCGCGC	VPS37D	0	1	perfect
sgVPS39_1	CTCCTGAGGTAATGAAACG	VPS39	0	1	perfect
sgVPS39_2	GATCCGAACATTTGAACCG	VPS39	0	1	perfect
sgVPS39_3	AACTGGACGGACATACCAG	VPS39	0	1	perfect
sgVPS39_4	ATCCGTAACACCTCCTCAC	VPS39	0	1	perfect
sgVPS39_5	ATAGGATTCGGAAGGACGT	VPS39	0	1	perfect
sgVPS41_1	CAAGTCGATATGTTGAAAT	VPS41	0	1	perfect
sgVPS41_2	GAAGACTTATATCATCCCG	VPS41	0	1	perfect
sgVPS41_3	GTCAAAAATCTTCACACCC	VPS41	0	1	perfect
sgVPS41_4	CGTTCAAACAGTAGCAGCT	VPS41	0	1	perfect
sgVPS41_5	GCAAGCAGTTTGTGACCGG	VPS41	0	1	perfect
sgVPS45_1	TTTGAATTCCGTCGGACAG	VPS45	0	1	perfect
sgVPS45_2	ATCACAGCGATCTAAAATA	VPS45	0	1	perfect
sgVPS45_3	TTGTACCTGGTTTAGCAAT	VPS45	0	1	perfect
sgVPS45_4	CCTAGTAGTTCGTGGACCA	VPS45	0	1	perfect
sgVPS45_5	TTACTGATTCCCGGCACTC	VPS45	0	1	perfect
sgVPS4A_1	CTCACACTTGATAGCGTGG	VPS4A	0	1	perfect
sgVPS4A_2	GTGCGTGCAGTACCTAGAC	VPS4A	0	1	perfect
sgVPS4A_3	AACATACGGTGGAACGACG	VPS4A	0	1	perfect
sgVPS4A_4	TTCTGCTGTTCGGACCCCC	VPS4A	0	1	perfect
sgVPS4A_5	GCCAAAGCCGTGGCAACAG	VPS4A	0	1	perfect
sgVPS4B_1	AACATTGCTGCTCGGGCAT	VPS4B	0	1	perfect
sgVPS4B_2	GCCGCACGTAGAATTAAGA	VPS4B	0	1	perfect
sgVPS4B_3	TCCTATTATTTGGGCCGCC	VPS4B	0	1	perfect
sgVPS4B_4	TTTGGTCGTTCTATAACAA	VPS4B	0	1	perfect
sgVPS4B_5	CCTTTAATAGATGAAGCAC	VPS4B	0	1	perfect
sgVPS51_1	CCGGAAGTTTACCTAGACA	VPS51	0	1	perfect
sgVPS51_2	TCGCGCCTCACCAAGTGCG	VPS51	0	1	perfect
sgVPS51_3	AGTTCCTGGCGCACGCCCG	VPS51	0	1	perfect
sgVPS51_4	ACTCTAACACGTCGGGAGC	VPS51	0	1	perfect
sgVPS51_5	GGCAGCCGCTATTTTGCGC	VPS51	0	1	perfect
sgVPS52_1	GTAAGAGCGGTAGTAAGAC	VPS52	0	1	perfect
sgVPS52_2	GGCGTGCTCGATCGGCTCC	VPS52	0	1	perfect
sgVPS52_3	AAGTTTCCCCCGAACTGCC	VPS52	0	1	perfect
sgVPS52_4	ATTCGACTTCGAAATCGCC	VPS52	0	1	perfect
sgVPS52_5	TGGAGGATACAATCCCGAA	VPS52	0	1	perfect
sgVPS53_1	GATCCGGCAGCTTTCCGAA	VPS53	0	3	multi-target guides
sgVPS53_2	TAAGAGGTCAGACGAACGT	VPS53	0	1	perfect
sgVPS53_3	ACTTGCTCGGTTGGGAACA	VPS53	0	1	perfect
sgVPS53_4	TGCTCGATCTAGAGGGTCC	VPS53	0	1	perfect
sgVPS53_5	CCGCATGTTTCCACGTGAG	VPS53	0	1	perfect
sgVPS54_1	TTGAGCAGATCAAACCACT	VPS54	0	1	perfect
sgVPS54_2	AGTGACTTAAATAGACCAC	VPS54	0	1	perfect
sgVPS54_3	CAGACTCAGCCTACAGTAC	VPS54	0	1	perfect
sgVPS54_4	TTCTGAACGTAGAGAGATC	VPS54	0	1	perfect
sgVPS54_5	TAGGATCGTTTAATGCTGC	VPS54	0	1	perfect
sgVPS72_1	GTTAGTGGCCGCTCACAGT	VPS72	0	1	perfect
sgVPS72_2	CAAACGTTCCTTCGGGTAC	VPS72	0	1	perfect
sgVPS72_3	GACGCATAGACTTCCGACC	VPS72	0	1	perfect
sgVPS72_4	GAAAGGTCAACACCCCGGC	VPS72	0	1	perfect
sgVPS72_5	CGGAGATGATGAGTATCAA	VPS72	0	1	perfect
sgVPS8_1	ACGTACTCACCCGGCCATA	VPS8	0	1	perfect
sgVPS8_2	ATTGATCGGCAAACACAAG	VPS8	0	1	perfect
sgVPS8_3	GGGGATGCCAGTAAGCGAA	VPS8	0	1	perfect
sgVPS8_4	TCGATCTGCATAATGGAAT	VPS8	0	1	perfect
sgVPS8_5	CAATTTGCAACGACAGCGG	VPS8	0	1	perfect
sgVPS9D1_1	GTATGAGGCCCGAATGGCG	VPS9D1	0	1	perfect
sgVPS9D1_2	TATACACGGCGGTGTCGGC	VPS9D1	0	1	perfect
sgVPS9D1_3	AGTCGACGGCCGCCAAGCT	VPS9D1	0	1	perfect
sgVPS9D1_4	TCTGCTCACGGCGGGATAC	VPS9D1	0	1	perfect
sgVPS9D1_5	TCCAGGATGGCGGCGTAAA	VPS9D1	0	1	perfect
sgVRK1_1	TAGGATTACCCATTGGCCA	VRK1	0	1	perfect
sgVRK1_2	ACCCGTAAGCTGAAGTACC	VRK1	0	1	perfect
sgVRK1_3	CCAATACTTAGGAACACCC	VRK1	0	1	perfect
sgVRK1_4	TGGGCAGTACCGATAAGCA	VRK1	0	1	perfect
sgVRK1_5	ATCGATGCACACAATGGCG	VRK1	0	1	perfect
sgVRK2_1	TGTCTTTGTAGTCAAAAAG	VRK2	0	1	perfect
sgVRK2_2	GACCAGATCCATAAAACAG	VRK2	0	1	perfect
sgVRK2_3	TTATGGTAATGGAAAGACT	VRK2	0	1	perfect
sgVRK2_4	CTGCAATTAGGTATCCGAA	VRK2	0	1	perfect
sgVRK2_5	ACGTCACTTCGTCTGGACA	VRK2	0	1	perfect
sgVRK3_1	CTGTACTCGACCCCACTGC	VRK3	0	1	perfect
sgVRK3_2	GCTTTCCGCAGTCAACAAG	VRK3	0	1	perfect
sgVRK3_3	ACCTTCATAGAGAATGCCC	VRK3	0	1	perfect
sgVRK3_4	AGTGCTGACAGACAAGAGT	VRK3	0	1	perfect
sgVRK3_5	GGCAAAGCTTCAAGTGAGG	VRK3	0	1	perfect
sgVRTN_1	TTGACGTCGGCATCGAAGA	VRTN	0	1	perfect
sgVRTN_2	GCATACAAGTGCCACACGT	VRTN	0	1	perfect
sgVRTN_3	GGAGTAGATGTTCCGCTGG	VRTN	0	1	perfect
sgVRTN_4	CTTGGCCGGCGATGAGAGT	VRTN	0	1	perfect
sgVRTN_5	CCGCTCAACCTACTATGCC	VRTN	0	1	perfect
sgVSIG10L_1	GGAGACCGTGATGGTCGGC	VSIG10L	0	1	perfect
sgVSIG10L_2	GCGGCAAGTGTACCGGGCG	VSIG10L	0	1	perfect
sgVSIG10L_3	TCCGATTCCGCCGCCTCCA	VSIG10L	0	1	perfect
sgVSIG10L_4	CAGACTCACGAGTTCACGG	VSIG10L	0	1	perfect
sgVSIG10L_5	CCTGCGATTTGACCAGGCC	VSIG10L	0	1	perfect
sgVSIG10_1	TCCCCACGATTACACCTCC	VSIG10	0	1	perfect
sgVSIG10_2	GATATCGCCAAACCTCCAA	VSIG10	0	1	perfect
sgVSIG10_3	ACCACCATTCAACCACGGG	VSIG10	0	1	perfect
sgVSIG10_4	CAATCTGATAGGGGCCGCC	VSIG10	0	1	perfect
sgVSIG10_5	TCCGAGTTGTTCCGGTACC	VSIG10	0	1	perfect
sgVSIG1_1	TGGACAAGCTGTAGCCATC	VSIG1	0	1	perfect
sgVSIG1_2	TTACAGGGTCCAACGATCC	VSIG1	0	1	perfect
sgVSIG1_3	ACTTTCTCGGCCAAAACCA	VSIG1	0	1	perfect
sgVSIG1_4	TTCCTTGAACGCTACAAAG	VSIG1	1	1	single mismatch
sgVSIG1_5	TTATGCCAGTAGTACACAG	VSIG1	0	1	perfect
sgVSIG2_1	TGTCCACTCTGACTGCATA	VSIG2	0	1	perfect
sgVSIG2_2	TTGATTAGCCCCAACCCAT	VSIG2	0	1	perfect
sgVSIG2_3	GTAGGTTCCAGTATCTGAG	VSIG2	0	1	perfect
sgVSIG2_4	ATGGCCATTGGTGAAGTAC	VSIG2	0	1	perfect
sgVSIG2_5	TGCACCTACAGCACGTCGG	VSIG2	0	1	perfect
sgVSIG4_1	TCACGACTTGGTTGCCATC	VSIG4	1	1	single mismatch
sgVSIG4_2	CTACACGTGTGAAGTCACC	VSIG4	0	1	perfect
sgVSIG4_3	TCCCTCCAATTGAGCACCC	VSIG4	0	1	perfect
sgVSIG4_4	TCTGGAGACCATATCCAGC	VSIG4	0	1	pam-distal double mismatch
sgVSIG4_5	TGAAGTGGCTGGTACAACG	VSIG4	0	1	perfect
sgVSIG8_1	GTAAGACCCAGCTCGATAG	VSIG8	0	1	perfect
sgVSIG8_2	TGCTGAAGTGCTATGCCAG	VSIG8	0	1	perfect
sgVSIG8_3	GGCTGTATCAGATACCTGC	VSIG8	0	1	perfect
sgVSIG8_4	CCTCTTGTCCTGGTAACTA	VSIG8	0	1	perfect
sgVSIG8_5	CACCACGTTCTCTCGGTGG	VSIG8	0	1	perfect
sgVSNL1_1	TGGTACAAAGGATTTCTCA	VSNL1	0	1	perfect
sgVSNL1_2	TCTCAAGGACTGTCCAAGT	VSNL1	0	1	perfect
sgVSNL1_3	CGAGATTTAGCCTCCCACT	VSNL1	0	1	perfect
sgVSNL1_4	TTCTTGTCGAAGGTTCGGA	VSNL1	0	1	perfect
sgVSNL1_5	CTCTGTCCATCACCTCCAG	VSNL1	0	1	perfect
sgVSTM1_1	AGCAGTGAACACTTGCAGC	VSTM1	0	1	perfect
sgVSTM1_2	GACAACAGCCTCCCATGAG	VSTM1	0	1	perfect
sgVSTM1_3	TAGGCTTCAGGTCCGTGAA	VSTM1	0	1	perfect
sgVSTM1_4	GAATGAGCCTGACACTTCA	VSTM1	1	1	single mismatch
sgVSTM1_5	CGGCTTCAACCACCGAGCT	VSTM1	1	1	single mismatch
sgVSTM2A_1	GTCACGTTCCGCGGAAACT	VSTM2A	0	1	perfect
sgVSTM2A_2	GTATCTGGAGATCCAATGG	VSTM2A	0	1	perfect
sgVSTM2A_3	GAAGGCTTATATGAGTGCA	VSTM2A	0	1	perfect
sgVSTM2A_4	GTGACTGATGCCAACTACG	VSTM2A	0	1	perfect
sgVSTM2A_5	AGCCATGCCCGCAGAATGC	VSTM2A	0	1	perfect
sgVSTM2B_1	GAATACGAGGTGGCTCCGC	VSTM2B	0	1	perfect
sgVSTM2B_2	ATTCAGTGGTGGTACCTCA	VSTM2B	0	1	perfect
sgVSTM2B_3	TTGCAGACCGTACGCGTCC	VSTM2B	0	1	perfect
sgVSTM2B_4	GGGCAATGACATCTCACAC	VSTM2B	0	1	perfect
sgVSTM2B_5	CACGGCAGACAGCCGAAGC	VSTM2B	0	1	perfect
sgVSTM2L_1	CGACCGAACTCACCGTGGC	VSTM2L	0	1	perfect
sgVSTM2L_2	CATGACATGACAGCACGGA	VSTM2L	0	1	perfect
sgVSTM2L_3	GCTCCGTACATACCACCAC	VSTM2L	0	1	perfect
sgVSTM2L_4	CTTGTCGGTCCAGTCCCGG	VSTM2L	0	1	perfect
sgVSTM2L_5	CAGCTAAAAGCATCTCAGC	VSTM2L	1	1	single mismatch
sgVSTM4_1	CATTACGTCTGCAGAGTCC	VSTM4	0	1	perfect
sgVSTM4_2	ACGTAATGCCCTTGATCGG	VSTM4	0	1	perfect
sgVSTM4_3	TTTCAGCCGCAGCGCCAAA	VSTM4	0	1	perfect
sgVSTM4_4	CCCATAGTACTGCACCACC	VSTM4	0	1	perfect
sgVSTM4_5	CGTGGTTGACTACCTGGAG	VSTM4	0	1	perfect
sgVSTM5_1	ACGGTGATGACATAGTAGC	VSTM5	0	1	perfect
sgVSTM5_2	TGGATGGAGCCGTTGTCAA	VSTM5	0	1	perfect
sgVSTM5_3	AACGCAGAAGATCGTGGAG	VSTM5	0	1	perfect
sgVSTM5_4	ATGGACATATTCATCCAAT	VSTM5	0	1	perfect
sgVSTM5_5	ATGGTGGGCACTCCATGAC	VSTM5	0	1	perfect
sgVSX1_1	CGGGCCTGATTACCGGACG	VSX1	0	1	perfect
sgVSX1_2	ACGTCCGCTAGGAGCAGGC	VSX1	0	1	perfect
sgVSX1_3	CGCGTGGGGCCCTACCGCT	VSX1	0	1	perfect
sgVSX1_4	CCGGGCACGGCGCGACTGC	VSX1	0	1	perfect
sgVSX1_5	CCCCGGGGCTTCGCCATCA	VSX1	0	1	perfect
sgVSX2_1	TGCACTGGGTTCGGCATCC	VSX2	0	1	perfect
sgVSX2_2	AAGTGGACGCTCTGCGGGT	VSX2	0	1	perfect
sgVSX2_3	CCGTCTGGCTGGTGTCCAG	VSX2	1	1	single mismatch
sgVSX2_4	CCTACCCGAGCTGGCCGTC	VSX2	0	1	perfect
sgVSX2_5	CTCTTACCCAGTAGCCACG	VSX2	0	1	perfect
sgVTA1_1	AAAAGACTTGCAGTATAGA	VTA1	0	1	perfect
sgVTA1_2	CTTTTAGAATGTGAAACAC	VTA1	0	1	perfect
sgVTA1_3	ACACAGGAAGTATGCCAGA	VTA1	0	1	perfect
sgVTA1_4	TCCATAATTGTTTAAAGAA	VTA1	1	1	single mismatch
sgVTA1_5	TGCCATCAGGCAACTATAC	VTA1	0	1	perfect
sgVTCN1_1	TTCCGAGAAGTTGGCTCCC	VTCN1	0	1	perfect
sgVTCN1_2	GGGCATCCCAAGTTGACCA	VTCN1	0	1	perfect
sgVTCN1_3	GTGGGCTGGGGGAACCATC	VTCN1	0	1	perfect
sgVTCN1_4	CACCGCAAGGTCTCTGAGC	VTCN1	0	1	perfect
sgVTCN1_5	TTCACTTCCGGCATGCTGA	VTCN1	1	1	single mismatch
sgVTCN1_6	CTAACCTTGAGTATAAAAC	VTCN1	0	2	multi-target guides
sgVTCN1_7	CATCACTTCTAAAGGCAAG	VTCN1	0	2	multi-target guides
sgVTCN1_8	ATCGTGATACAATGGCTGA	VTCN1	1	1	single mismatch
sgVTI1A_1	AAACAGATGGTTGCAAATG	VTI1A	0	1	perfect
sgVTI1A_2	CTCTTCTAGCTTGAACAGA	VTI1A	0	1	perfect
sgVTI1A_3	GATACCACCCCAAAGTCGA	VTI1A	0	1	perfect
sgVTI1A_4	CGCCTACAGTGACGAAGTA	VTI1A	0	1	perfect
sgVTI1A_5	AGGTCATCTCGGAGACTAG	VTI1A	0	1	perfect
sgVTI1B_1	AATCGGCTACAGTCTCAAA	VTI1B	0	2	multi-target guides
sgVTI1B_2	GCCGAGGAGACATGAAATA	VTI1B	0	2	multi-target guides
sgVTI1B_3	CTTGCTAAACTCCATCGGG	VTI1B	1	2	single mismatch
sgVTI1B_4	GTCTAAGCTTCGAAACTAC	VTI1B	0	2	multi-target guides
sgVTI1B_5	CATGGGGTTTCGGAAAGAC	VTI1B	0	1	perfect
sgVTN_1	GATATTTCGGGGGTAATCA	VTN	0	1	perfect
sgVTN_2	GGTGAAGGCGGCATCGATG	VTN	0	1	perfect
sgVTN_3	AGGGAACCGTTCTTGAGGT	VTN	0	1	perfect
sgVTN_4	GCCTTGAGTCTATCCCCTC	VTN	0	1	perfect
sgVTN_5	ACGGTCTATGACGATGGCG	VTN	0	1	perfect
sgVWA1_1	ATGCAGGAGCTCAAGGACC	VWA1	0	1	perfect
sgVWA1_2	AATGAACACGGTGACGCCC	VWA1	0	1	perfect
sgVWA1_3	TCATTGTCAGCACCGGCCG	VWA1	0	1	perfect
sgVWA1_4	TCCAGGAAGTTGCCTCGGC	VWA1	0	1	perfect
sgVWA1_5	GGCAGCGGCTGACAGCTCC	VWA1	0	1	perfect
sgVWA1_6	TCCTCCCGCATACCGAGAA	VWA1	0	1	perfect
sgVWA1_7	GGACGTGATCTCCGTGGCA	VWA1	0	1	perfect
sgVWA2_1	GTCTAACAGCGTCGGGAAA	VWA2	0	1	perfect
sgVWA2_2	ATGAGGAGTGGAACTGAAC	VWA2	0	1	perfect
sgVWA2_3	ATCTTACCTGGCGTGGCGC	VWA2	0	1	perfect
sgVWA2_4	CGCGATCCTCTCCAGCATG	VWA2	0	1	perfect
sgVWA2_5	AGACAGACCATACCTGGGC	VWA2	0	1	perfect
sgVWA3A_1	GTATCATCGACCATCCATG	VWA3A	0	1	perfect
sgVWA3A_2	ACAATTTGAATGGCACGAC	VWA3A	0	1	perfect
sgVWA3A_3	CGGATTGAGTGGCTCTCCC	VWA3A	0	1	perfect
sgVWA3A_4	CTGCCCATAACCTACCGCC	VWA3A	0	1	perfect
sgVWA3A_5	GACCCGGCATTGGTGCCAA	VWA3A	0	1	perfect
sgVWA3B_1	AGGTCTCCCATCGGTCAGA	VWA3B	0	1	perfect
sgVWA3B_2	CTACAAGCAGCGAATGGAC	VWA3B	0	1	perfect
sgVWA3B_3	CAGTGCGTCACCATAGTGC	VWA3B	0	1	perfect
sgVWA3B_4	CACCGTATGATATTGAACT	VWA3B	0	1	perfect
sgVWA3B_5	CTATGGACTGTTCGGTCAC	VWA3B	0	1	perfect
sgVWA5A_1	ACTTTGAACTACGAGAATG	VWA5A	0	1	perfect
sgVWA5A_2	CTGTCCCCCTCCAATAAGA	VWA5A	0	1	perfect
sgVWA5A_3	TGCCGCCTTCGACCCAGGT	VWA5A	0	1	perfect
sgVWA5A_4	AAGACTCCTATAGTCCCTG	VWA5A	0	1	perfect
sgVWA5A_5	GTACTCGGTAGGACTCAAG	VWA5A	0	1	perfect
sgVWA5B2_1	CGGGTACACGAACACGCCT	VWA5B2	0	1	perfect
sgVWA5B2_2	CAGGCATTATCGCCGCGGC	VWA5B2	0	1	perfect
sgVWA5B2_3	TCCGGGGCTCTGTGACGAC	VWA5B2	0	1	perfect
sgVWA5B2_4	GGCCAGGTTGATAAGCGTC	VWA5B2	0	1	perfect
sgVWA5B2_5	GACCCTGCAGGTTCCGAGT	VWA5B2	0	1	perfect
sgVWA7_1	CCGAGGGGAGGCATCAACA	VWA7	0	1	perfect
sgVWA7_2	CAGCTCAACTCCTCGCAAT	VWA7	0	1	perfect
sgVWA7_3	GCACGAGACACCTCACCTA	VWA7	0	1	perfect
sgVWA7_4	TTGCCGCCTACTTTGGACC	VWA7	0	1	perfect
sgVWA7_5	GCAAGGAGTGTTCGACCCT	VWA7	0	1	perfect
sgVWA8_1	AAGCGTGCCCGCATTCACC	VWA8	0	1	perfect
sgVWA8_2	TGAAACGGTCTGACGCACA	VWA8	0	1	perfect
sgVWA8_3	TCGTTCTCGATTTCAAGCC	VWA8	0	1	perfect
sgVWA8_4	AGCGACGAGAGATCCGTGC	VWA8	0	1	perfect
sgVWA8_5	TAGCAATAGAGCGTCGAAG	VWA8	0	1	perfect
sgVWA9_1	TACCTATAGCACTTAACAA	VWA9	0	1	perfect
sgVWA9_2	TGCATGGCGAATTTGGAGG	VWA9	0	1	perfect
sgVWA9_3	CGTTGATTTTGAGTGGCTA	VWA9	0	1	perfect
sgVWA9_4	CAGACGGCTGTCTTGGCAT	VWA9	0	1	perfect
sgVWA9_5	ATATCGTTCAGCAAGAATG	VWA9	0	1	perfect
sgVWC2L_1	GATCTTTGATGACTATCGA	VWC2L	0	1	perfect
sgVWC2L_2	AGCGGCTTTGTATACAAGT	VWC2L	0	1	perfect
sgVWC2L_3	CATGTGTCTGTGCTCTAGA	VWC2L	0	1	perfect
sgVWC2L_4	ATTCTGGTTGGTCGCAAAC	VWC2L	0	1	perfect
sgVWC2L_5	CACCCAAAGTGTACTAAAG	VWC2L	0	1	perfect
sgVWC2_1	CGCCTCTCGGGACGGCCCG	VWC2	0	1	perfect
sgVWC2_2	TTGCTCCACGGCTCACGGC	VWC2	0	1	perfect
sgVWC2_3	TTCCGGGCCAATCGCGTCC	VWC2	0	1	perfect
sgVWC2_4	TACCCGGACTACCGTGGCA	VWC2	0	1	perfect
sgVWC2_5	GCGGCTTCGTGTACGCGAT	VWC2	0	1	perfect
sgVWCE_1	TGGTGTCGTCCGAGCTGAA	VWCE	0	1	perfect
sgVWCE_2	GCTCTCACCTGTGCACGAT	VWCE	0	1	perfect
sgVWCE_3	GCTTTCCCGAAAGCCGTGC	VWCE	0	1	perfect
sgVWCE_4	AACGAGTGTCGGAGGCCAT	VWCE	0	1	perfect
sgVWCE_5	TCCGTCATCGAGAAGCCCA	VWCE	0	1	perfect
sgVWDE_1	TGTCCAGATCTTCGGAAGA	VWDE	0	1	perfect
sgVWDE_2	GCAGTCCCACTGACGTACA	VWDE	0	1	perfect
sgVWDE_3	GAGCACTATATCAGAGGAT	VWDE	0	1	perfect
sgVWDE_4	ATGCACGATTACACCCATG	VWDE	0	1	perfect
sgVWDE_5	GTATGGGCTACTGTGCGGA	VWDE	0	1	perfect
sgVWF_1	CCGTCGTGGTACTCCACCA	VWF	0	1	perfect
sgVWF_2	AACGTACTGGCACTCCCCG	VWF	0	1	perfect
sgVWF_3	GTCGTAGCGGCAGTTCCGC	VWF	0	1	perfect
sgVWF_4	CTCGAATGTGGGGGACGTC	VWF	0	1	perfect
sgVWF_5	GCTTTCCGGAATGCACGCA	VWF	0	1	perfect
sgWAC_1	CGAAGAGTCACCCCAGTAG	WAC	0	1	perfect
sgWAC_2	ATGAAAAGATGCGAGACGC	WAC	0	1	perfect
sgWAC_3	CGAACAGAAGTTTCACAAT	WAC	0	1	perfect
sgWAC_4	AACAGCTTCCCAAAAGATA	WAC	0	1	perfect
sgWAC_5	CCACTGGCAAACCCACTAG	WAC	0	1	perfect
sgWAPAL_1	AGTCTGGTACTAACAATGC	WAPAL	0	1	perfect
sgWAPAL_2	GCTGGTCGTCTCAGAAAAA	WAPAL	0	1	perfect
sgWAPAL_3	GCTTTGGCTAAGGCCTGAC	WAPAL	0	1	perfect
sgWAPAL_4	CTACAGTACGTCCTACAGT	WAPAL	0	1	perfect
sgWAPAL_5	CTACCCTTAGCACAAAATG	WAPAL	0	1	perfect
sgWARS2_1	CGAGGTAGTCTGACCATGC	WARS2	0	1	perfect
sgWARS2_2	ATCCTTTTCCAACAATCTC	WARS2	1	1	single mismatch
sgWARS2_3	TTGGGGGACAGTAATGGAG	WARS2	0	1	perfect
sgWARS2_4	CAGGTAATTGCCCAGGTGG	WARS2	0	1	perfect
sgWARS2_5	CTTTGGTTACCTGGAGAGC	WARS2	0	1	perfect
sgWARS_1	TTACCTTCAACCAAGTGAA	WARS	0	1	perfect
sgWARS_2	TAGCTATAGGCCTGGTCCA	WARS	0	1	perfect
sgWARS_3	GATGTATTTAACGTGCCCT	WARS	0	1	perfect
sgWARS_4	TTTATCTGTACACGGGCCG	WARS	0	1	perfect
sgWARS_5	TGGTGTGGTCTTTGGCCGG	WARS	0	1	perfect
sgWASF1_1	GCTCACTCATCTGACTAAA	WASF1	0	1	perfect
sgWASF1_2	CATACGTGGATCATATGGA	WASF1	0	1	perfect
sgWASF1_3	AAGAGCACCTCATGACAGG	WASF1	0	1	perfect
sgWASF1_4	ACGTCTCCTGTAATGGAAT	WASF1	0	1	perfect
sgWASF1_5	CTTGCGATCGAAAAGCTGC	WASF1	0	1	perfect
sgWASF2_1	ATTTCTATCCCAGGGACGA	WASF2	0	1	perfect
sgWASF2_2	GGGGTAAGATTGTTGAGAG	WASF2	0	2	multi-target guides
sgWASF2_3	ATGTTTCTAAGACAGGCAC	WASF2	0	2	multi-target guides
sgWASF2_4	AGCTTCTGGTCTTGAATGG	WASF2	0	2	multi-target guides
sgWASF2_5	TCGGTCGACCCTCTCAGCA	WASF2	0	1	perfect
sgWASF3_1	CTCTAAATAGTCTCACTAC	WASF3	0	1	perfect
sgWASF3_2	ACCACCCGTGAGGTGAAAA	WASF3	0	1	perfect
sgWASF3_3	AGAGCTTAGACCCGACAAC	WASF3	0	1	perfect
sgWASF3_4	TCCCTCGGAAGACGCTCCA	WASF3	0	1	perfect
sgWASF3_5	ACGTCCGATGCATGTGACC	WASF3	0	1	perfect
sgWASL_1	ACTTTATTGAAAAAACAGG	WASL	1	2	single mismatch
sgWASL_2	TTTATATCAACTGTAGCCA	WASL	0	1	perfect
sgWASL_3	GCAGGTCCTAATCTACCCA	WASL	1	1	single mismatch
sgWASL_4	CCTTTTGGGCCGTCGACAA	WASL	0	1	perfect
sgWASL_5	TTGTATATAATAGTCCTAG	WASL	0	1	perfect
sgWAS_1	GCAGTTGTTCAGCTGTACC	WAS	0	1	perfect
sgWAS_2	GGTCACCTGAAGGCCGTAA	WAS	0	1	perfect
sgWAS_3	TCACGAGTTCACGATACCG	WAS	0	1	perfect
sgWAS_4	TGAGCGTTTCTTATCAGCT	WAS	0	1	perfect
sgWAS_5	GGCTCTCACTTGAATCCAC	WAS	0	1	perfect
sgWBP11_1	ACCGTACACTCAGACCTAA	WBP11	0	1	perfect
sgWBP11_2	GTGACACCGACAAATCAGA	WBP11	0	1	perfect
sgWBP11_3	TTTTAACAGACCTCCAACT	WBP11	0	1	perfect
sgWBP11_4	CTTCCTTACCCATAGGCTG	WBP11	0	1	perfect
sgWBP11_5	TTTCAGAATGCTCAGCATG	WBP11	0	1	perfect
sgWBP1L_1	AAGGCGGTGCTTGGCTCGG	WBP1L	1	2	single mismatch
sgWBP1L_2	ATTTCATGTTGCCGCTGCT	WBP1L	1	1	single mismatch
sgWBP1L_3	GGCTTCTCGGTAAGCGATC	WBP1L	0	1	perfect
sgWBP1L_4	GGTTCACCACTTCCTCATA	WBP1L	1	1	single mismatch
sgWBP1L_5	CGGGCATCGATCCCACCAG	WBP1L	0	1	perfect
sgWBP1_1	GACCACTCTCACAGAGGTA	WBP1	0	2	multi-target guides
sgWBP1_2	CCACCGACGAGCTAAACTC	WBP1	0	3	multi-target guides
sgWBP1_3	GGTCAAGCAGTGAACCGGT	WBP1	0	3	multi-target guides
sgWBP1_4	GAACCACATCCTCGTAGGC	WBP1	0	3	multi-target guides
sgWBP1_5	TGGGGCCACAGTATAAGGG	WBP1	1	1	single mismatch
sgWBP2NL_1	TTGAGCCTTCTGATCGCTG	WBP2NL	0	1	perfect
sgWBP2NL_2	GGTTCGTCATCAGATCAAA	WBP2NL	0	1	perfect
sgWBP2NL_3	CTATTCAGGCAGCTCCATA	WBP2NL	0	1	perfect
sgWBP2NL_4	GGCAGCTTTCACCATCAAC	WBP2NL	0	1	perfect
sgWBP2NL_5	ACTTAGAACCTTAAATGAC	WBP2NL	1	1	single mismatch
sgWBP2_1	GGATAGACATAGGCCCCGC	WBP2	0	1	perfect
sgWBP2_2	ATCCGCTGTCCGAACTCAA	WBP2	0	1	perfect
sgWBP2_3	ACAAGTTGACTTTCACGGC	WBP2	0	1	perfect
sgWBP2_4	CTGTGCAACTCACCCGGTA	WBP2	0	1	perfect
sgWBP2_5	CGTGCCAGAAGCCTTCAAA	WBP2	0	1	perfect
sgWBP4_1	GCCCTGAAAGCATACCAAG	WBP4	0	1	perfect
sgWBP4_2	GATTTGATGTCGAGGTAGG	WBP4	0	1	perfect
sgWBP4_3	GATCCTTCAAAGGGCAGAT	WBP4	0	1	perfect
sgWBP4_4	TAGTAATGGTAACCCTCAG	WBP4	0	1	perfect
sgWBP4_5	ATTATGATCTTATCTCAGG	WBP4	0	1	perfect
sgWBP5_1	CCTGAGGAAAAGCCAGAAG	WBP5	0	1	perfect
sgWBP5_2	AAAAGGAACTTTTAGAGAA	WBP5	0	1	perfect
sgWBP5_3	AGGCTGATTCAATCTCTCC	WBP5	0	1	perfect
sgWBP5_4	TATATCTTCTTTAAACTCC	WBP5	0	1	perfect
sgWBP5_5	GAAGATATGTTTAGAGAAG	WBP5	0	2	multi-target guides
sgWBSCR16_1	CACGAAGACGCGATCGGCG	WBSCR16	0	1	perfect
sgWBSCR16_2	CGCCCACGTACTGGACCAC	WBSCR16	0	1	perfect
sgWBSCR16_3	CATACTCGTAGCCCCTCGC	WBSCR16	0	1	perfect
sgWBSCR16_4	TCAACAAAGATTCTCAGCT	WBSCR16	0	1	perfect
sgWBSCR16_5	TGCGGATGTTACGAAAGTC	WBSCR16	0	1	perfect
sgWBSCR17_1	GTGGGACGATAATCCGGAA	WBSCR17	0	1	perfect
sgWBSCR17_2	GGACCGCAGGATCACCGAC	WBSCR17	0	1	perfect
sgWBSCR17_3	ACAACAGCGACGAAGGTAC	WBSCR17	0	1	perfect
sgWBSCR17_4	CTCAATGCGAGCGCGGATC	WBSCR17	0	1	perfect
sgWBSCR17_5	GGTACGAGAACTCGGCCCA	WBSCR17	0	1	perfect
sgWBSCR22_1	GATGATTGATATCCAGACC	WBSCR22	0	1	perfect
sgWBSCR22_2	ATCTCACCCAATATCCAGC	WBSCR22	0	1	perfect
sgWBSCR22_3	GGGCACTATTGGGTGGGCC	WBSCR22	0	1	perfect
sgWBSCR22_4	GATATCAGCCCTGCCATGC	WBSCR22	0	1	perfect
sgWBSCR22_5	GCAGTACAGGCGCTTGGCA	WBSCR22	0	1	perfect
sgWBSCR27_1	TATTGAAGGTTGGACGAGT	WBSCR27	1	1	single mismatch
sgWBSCR27_2	TATCGCATTGCAGGGCACC	WBSCR27	0	1	perfect
sgWBSCR27_3	ACTATCAGCACCGCGTCGA	WBSCR27	0	1	perfect
sgWBSCR27_4	GAGAAAGTACCTTCCGGGC	WBSCR27	0	1	perfect
sgWBSCR27_5	CTCCATTTCTATGACCGCT	WBSCR27	0	1	perfect
sgWBSCR28_1	CTTCAACCACTGGGTGTCA	WBSCR28	0	1	pam-distal double mismatch
sgWBSCR28_2	AGGTGGGCCTGCCAGTTAC	WBSCR28	0	1	perfect
sgWBSCR28_3	GCTGGGCTGGCTCTGATAC	WBSCR28	0	1	perfect
sgWBSCR28_4	CCGTATGGCTGGTGCTACA	WBSCR28	0	1	perfect
sgWBSCR28_5	AAGTCCCACTGCTTCCGAC	WBSCR28	0	1	perfect
sgWDFY1_1	GCCATTGTGTGGTAAATGC	WDFY1	0	1	perfect
sgWDFY1_2	CCACAGAACCATCCGGGTA	WDFY1	0	1	perfect
sgWDFY1_3	CAGTCATCACAACCCTCAA	WDFY1	0	1	perfect
sgWDFY1_4	GTTCTGTTCAAGCTTCAGC	WDFY1	0	1	perfect
sgWDFY1_5	AGACGGATATTTGTGGGCC	WDFY1	0	1	perfect
sgWDFY2_1	GCATTGCATGGTATACGCT	WDFY2	0	1	perfect
sgWDFY2_2	GTGAAAAACTATCAAGGTA	WDFY2	0	1	perfect
sgWDFY2_3	GTCCAGCAAAGGATACTGC	WDFY2	0	1	perfect
sgWDFY2_4	TGTTTATCGGTGACCACTC	WDFY2	0	1	perfect
sgWDFY2_5	TCCTCTGAATGTTGTGACC	WDFY2	0	1	perfect
sgWDFY3_1	CGGCTTAAGTTACTCTAGC	WDFY3	0	1	perfect
sgWDFY3_2	CGTTCAAACATCCGCTGCA	WDFY3	0	1	perfect
sgWDFY3_3	TTCTCGAAGGACCGACAGG	WDFY3	0	1	perfect
sgWDFY3_4	TCAACTGCAATTCCGTCGG	WDFY3	0	1	perfect
sgWDFY3_5	TACCTCTAGCAGAACGTCG	WDFY3	0	1	perfect
sgWDFY4_1	TATTGCTACTCCTCGAGTC	WDFY4	0	1	perfect
sgWDFY4_2	TCCGCTACACTGGTGATAG	WDFY4	0	1	perfect
sgWDFY4_3	GTCAGTGTACGTGCTCACG	WDFY4	0	1	perfect
sgWDFY4_4	GTATGGTCATCTGTCGCTA	WDFY4	0	1	perfect
sgWDFY4_5	CCGGTAGCACTCGTCATCC	WDFY4	0	1	perfect
sgWDHD1_1	CATATGTCTCGGTCAAGGA	WDHD1	0	1	perfect
sgWDHD1_2	ATAGACTTGCCTCAGAATG	WDHD1	0	1	perfect
sgWDHD1_3	AAGCACTGATGAACTAGCA	WDHD1	0	1	perfect
sgWDHD1_4	ACGATATTCGACCACAAGT	WDHD1	0	1	perfect
sgWDHD1_5	CAGCTAAATATTGCCCACA	WDHD1	0	1	perfect
sgWDPCP_1	GGAGCTGATGCAAAACAGT	WDPCP	0	1	perfect
sgWDPCP_2	CGAGACTCGCTCAAAGAGT	WDPCP	0	1	perfect
sgWDPCP_3	TCCAAGGATAATCTCGTGC	WDPCP	0	1	perfect
sgWDPCP_4	CAATATCAGCGACAGAGCA	WDPCP	0	1	perfect
sgWDPCP_5	AGTTCTGTCCGCACAGAAT	WDPCP	0	1	perfect
sgWDR11_1	TCGTCTGGGATGTAGCAGC	WDR11	0	1	perfect
sgWDR11_2	ATAGCAAGCAGTAAATCGC	WDR11	0	1	perfect
sgWDR11_3	ATATAGTGCTTACCAGCGA	WDR11	0	1	perfect
sgWDR11_4	CTGCCATCACTCACTACGA	WDR11	0	1	perfect
sgWDR11_5	TAATCGAAATTCACGGAAC	WDR11	0	1	perfect
sgWDR12_1	ATGCCCTTGGACAAACACA	WDR12	1	1	single mismatch
sgWDR12_2	CTATAGCTGTTGATGGCTC	WDR12	1	1	single mismatch
sgWDR12_3	GAAGCACTCAATAATAAGC	WDR12	0	1	perfect
sgWDR12_4	TGATAAGACTTCTCGGATC	WDR12	0	1	perfect
sgWDR12_5	TGGATCAGTTCAATTAAAG	WDR12	1	1	single mismatch
sgWDR13_1	GTACTGCCGACGCAGCGCT	WDR13	0	1	perfect
sgWDR13_2	CGCACTACTCTTGACCGCA	WDR13	0	1	perfect
sgWDR13_3	ACCGTCGTTCTGTCAGCAG	WDR13	0	1	perfect
sgWDR13_4	ACAGTGCTTCGCGTGCTAC	WDR13	0	1	perfect
sgWDR13_5	GTCGGAGACACCACGGGTG	WDR13	0	1	perfect
sgWDR16_1	TGTACTTGGTATCACTAGG	WDR16	0	1	perfect
sgWDR16_2	ATGAGATGTTTATGACTGC	WDR16	0	1	perfect
sgWDR16_3	TAGTGGGACAATTCGAGTA	WDR16	0	1	perfect
sgWDR16_4	TCTACCTTGGCACCACGAC	WDR16	0	1	perfect
sgWDR16_5	ACTTGATGGGTTTGTAGCC	WDR16	0	1	perfect
sgWDR17_1	TTTCAGTACCGTTCGAATC	WDR17	0	1	perfect
sgWDR17_2	CTAAACTCGACAGTACAAA	WDR17	0	1	perfect
sgWDR17_3	GAGGATCCAGTTACGGCCT	WDR17	0	1	perfect
sgWDR17_4	TTGCATTATGGAATTCGCC	WDR17	0	1	perfect
sgWDR17_5	ACACATCCCCGGGTAATGA	WDR17	0	1	perfect
sgWDR18_1	AATGGCGAGTATCTGCTGG	WDR18	0	1	perfect
sgWDR18_2	ATCCTGAGTCGACACTACC	WDR18	0	1	perfect
sgWDR18_3	TCCGGCGCCCAGGCACGTC	WDR18	0	1	perfect
sgWDR18_4	GCGGCGTACCTTCACCGTC	WDR18	0	1	perfect
sgWDR18_5	GCTATGGGAGGTCTCCTCG	WDR18	0	1	perfect
sgWDR19_1	GCTAGCACTCTCTACCCAA	WDR19	0	1	perfect
sgWDR19_2	ACATCTACCTTAGCACCCA	WDR19	0	1	perfect
sgWDR19_3	CCTCATGCCATTGTCTAAC	WDR19	0	1	perfect
sgWDR19_4	GCTATCACCTACCAAGGAC	WDR19	0	1	perfect
sgWDR19_5	GTTATACTCAACCTGGATG	WDR19	0	1	perfect
sgWDR1_1	ACAATTTTCTGTACACCAA	WDR1	0	1	perfect
sgWDR1_2	ATAGTTGATGTACCCGGAC	WDR1	0	1	perfect
sgWDR1_3	TGCGTAAATCCCACCGTCG	WDR1	0	1	perfect
sgWDR1_4	CATCTATGACGGGAAGACT	WDR1	0	1	perfect
sgWDR1_5	TCGCACACAGTTGACAAAG	WDR1	0	1	perfect
sgWDR20_1	GGAGTACAGCCGGCCCAAC	WDR20	0	1	perfect
sgWDR20_2	GAGTTGAAGGGCACCCGGT	WDR20	0	1	perfect
sgWDR20_3	TACGAAGGAGACGCGGACA	WDR20	0	1	perfect
sgWDR20_4	TGGTCGTTGAGGTTTACGA	WDR20	0	1	perfect
sgWDR20_5	GCGGTCGCCGTTGCCAGAC	WDR20	0	1	perfect
sgWDR24_1	CGGGGCGCAAGCCCTACAC	WDR24	0	1	perfect
sgWDR24_2	CAGGGTTGGCGCGCTCGAC	WDR24	0	1	perfect
sgWDR24_3	GAACACCGAGACGTCACCA	WDR24	0	1	perfect
sgWDR24_4	ATCTTGTCGCGCCCTCCAG	WDR24	0	1	perfect
sgWDR24_5	GGACATCCGGCGTCCCGAC	WDR24	0	1	perfect
sgWDR25_1	ACTGGATGTGCCCAAAGCA	WDR25	0	1	perfect
sgWDR25_2	ATGGAAGGCGATAGCCCCC	WDR25	0	1	perfect
sgWDR25_3	AGGCATTAAGCACGGAGAC	WDR25	0	1	perfect
sgWDR25_4	TAAAGACGTGGAGCCACAG	WDR25	0	1	perfect
sgWDR25_5	AAGCATGTGGCTCTTAGAA	WDR25	0	1	perfect
sgWDR26_1	CTCATGCTATTGTGGTAAG	WDR26	0	1	perfect
sgWDR26_2	TCCGAAATCATGTCATGGA	WDR26	0	1	perfect
sgWDR26_3	AATAACGGGGTTCCCGGCG	WDR26	0	1	perfect
sgWDR26_4	GAGAGTCTGTAAACGCCGT	WDR26	0	1	perfect
sgWDR26_5	CTACGTGCAAAAGCAGAAT	WDR26	0	1	perfect
sgWDR27_1	AACCCGGCCGCGCTAGTCA	WDR27	0	1	perfect
sgWDR27_2	GCAATCTTCCCGCCAAAGA	WDR27	0	1	perfect
sgWDR27_3	AACCGCACTGCGGATCAAA	WDR27	0	1	perfect
sgWDR27_4	GGCTTATTCGTATTTAACC	WDR27	0	1	perfect
sgWDR27_5	CCGTGCCACACGACGATAA	WDR27	0	1	perfect
sgWDR31_1	GCCAATCCGGTGACCACCA	WDR31	0	1	perfect
sgWDR31_2	ACGAGAGGCACTGAAGAAC	WDR31	0	1	perfect
sgWDR31_3	AAAGCAGCCACGACAGAGA	WDR31	0	1	perfect
sgWDR31_4	GACGGTATCCATGTGAGCT	WDR31	0	1	perfect
sgWDR31_5	ACACAGCACTTATAAATAC	WDR31	0	1	perfect
sgWDR33_1	GGATGTTGACAGCAGACCA	WDR33	0	1	perfect
sgWDR33_2	TCATTATGTGACCACGTCA	WDR33	0	1	perfect
sgWDR33_3	GGGAGTTTACCCTGTGGAA	WDR33	0	1	perfect
sgWDR33_4	CATTGTAATAACCTGCATC	WDR33	0	1	perfect
sgWDR33_5	AATTGCCCGCATATCTCTC	WDR33	0	1	perfect
sgWDR34_1	AGGTTCCAGGCACACACGA	WDR34	0	1	perfect
sgWDR34_2	ACTCACCGGCCGTAGGCAC	WDR34	0	1	perfect
sgWDR34_3	TGTCTTGTCTGTATACCCT	WDR34	0	1	perfect
sgWDR34_4	GCCTCCACTCTCCGAAGAA	WDR34	0	1	perfect
sgWDR34_5	GGTATGTCATACTGGGACG	WDR34	1	1	single mismatch
sgWDR35_1	TGCCAGATTCACGACCCTA	WDR35	0	1	perfect
sgWDR35_2	TCACACGGTCTCGAAAAGA	WDR35	0	1	perfect
sgWDR35_3	TATTCTGGACGATCAGGTC	WDR35	0	1	perfect
sgWDR35_4	ATCCCGTTTTGATTGACAC	WDR35	0	1	perfect
sgWDR35_5	AGTTGTTCGCAGTATGAGC	WDR35	0	1	perfect
sgWDR36_1	GTTCCACTAGACACGCTGA	WDR36	0	1	perfect
sgWDR36_2	ATCGCGGCGGCAATGGAAC	WDR36	0	1	perfect
sgWDR36_3	AACCCCGCAAAAAGCGCGC	WDR36	0	1	perfect
sgWDR36_4	GTTCAGCGCGCTCAAGCGC	WDR36	0	1	perfect
sgWDR36_5	TTCTATGTAACAACCTGCG	WDR36	0	1	perfect
sgWDR37_1	GTGTACTGCGAACCGAGGA	WDR37	0	1	perfect
sgWDR37_2	TGTCGATTTCTCTACGTAC	WDR37	0	1	perfect
sgWDR37_3	AGTACATCGGCCACCGGGA	WDR37	0	1	perfect
sgWDR37_4	ATGCAGTCCCGAGCACCAC	WDR37	0	1	perfect
sgWDR37_5	AGTGCCTAGTCAAGTACGC	WDR37	0	1	perfect
sgWDR38_1	GAAGCGGCAGAACTTCACG	WDR38	0	1	perfect
sgWDR38_2	TGACTGCACTGTCCGCCTG	WDR38	0	1	perfect
sgWDR38_3	GCAGGTCACCAACGGAGTG	WDR38	0	1	perfect
sgWDR38_4	ACTCGAGACAGCTGGCATC	WDR38	0	1	perfect
sgWDR38_5	AACTAAGAGGCGCAGCATC	WDR38	0	1	perfect
sgWDR3_1	GTGGTCTGTACCGTCTAAA	WDR3	0	1	perfect
sgWDR3_2	GACATAGCTTATCTGCAAG	WDR3	0	1	perfect
sgWDR3_3	GGGGCTTCATCCGTCTCAA	WDR3	0	1	perfect
sgWDR3_4	TTTTATATTAGTCACCCGC	WDR3	0	1	perfect
sgWDR3_5	CAGCCTTTAACTCTCCGTG	WDR3	0	1	perfect
sgWDR41_1	ATTATCCTGGTGATCAAGG	WDR41	0	1	perfect
sgWDR41_2	GGTTGGTAGCACCCACAGA	WDR41	0	1	perfect
sgWDR41_3	AAGGTGGCTAGTCTTACAC	WDR41	0	1	perfect
sgWDR41_4	TTTTACCTTTACAGTAGAC	WDR41	0	1	perfect
sgWDR41_5	ATAACTGTTCTATCAGCAG	WDR41	0	1	perfect
sgWDR43_1	CGACGGTCACTTACGAGTA	WDR43	0	1	perfect
sgWDR43_2	ATGGGAGACGGCCAACAAC	WDR43	0	1	perfect
sgWDR43_3	TACCACTGAGGTGCGCGGA	WDR43	0	1	perfect
sgWDR43_4	CCCTATGTATCAGCCCAGA	WDR43	0	1	perfect
sgWDR43_5	TGGTCGAACAATCAAACTA	WDR43	0	1	perfect
sgWDR44_1	GCCATAGATCAAGTACTAC	WDR44	0	1	perfect
sgWDR44_2	ACTAAAGATTTTGCCGCTG	WDR44	0	1	perfect
sgWDR44_3	ATTTGGCAAGTGCTACCAG	WDR44	0	1	perfect
sgWDR44_4	GATAAAATAGTTACCGCCC	WDR44	0	1	perfect
sgWDR44_5	GTAAGCTCTCTCCCAGAGT	WDR44	0	1	perfect
sgWDR45B_1	CCTTTCCGGGCACGCACAC	WDR45B	0	1	perfect
sgWDR45B_2	AAACCTGCTATAACCCCAA	WDR45B	0	2	multi-target guides
sgWDR45B_3	TTCGAAGACGTGCAACTGA	WDR45B	0	1	perfect
sgWDR45B_4	CAAGCTGCGGCGAGATAGG	WDR45B	0	1	perfect
sgWDR45B_5	CGAAATACCCTCCCAACAA	WDR45B	0	1	perfect
sgWDR45_1	ATACCCGGGACAACCCCAA	WDR45	0	1	perfect
sgWDR45_2	GCTGTTTGAGTTTGATACC	WDR45	0	2	multi-target guides
sgWDR45_3	GAAGGAGTACACATAGATG	WDR45	0	2	multi-target guides
sgWDR45_4	CGTCCCAGATCAGCACTGC	WDR45	0	1	perfect
sgWDR45_5	TGTCCAGACCACGAGCAGG	WDR45	0	1	perfect
sgWDR46_1	CGCATTGACAAATCCCGAA	WDR46	0	1	perfect
sgWDR46_2	TCCCAGCGCGGCTTGTCCG	WDR46	0	1	perfect
sgWDR46_3	TCCTCGTAACAAGAAGAAT	WDR46	0	1	perfect
sgWDR46_4	ATGTGCGAGATCAACGTCA	WDR46	0	1	perfect
sgWDR46_5	GACTAAACTACTCTCGAAC	WDR46	0	1	perfect
sgWDR47_1	TTACGAAGAATCCCCTGAG	WDR47	0	1	perfect
sgWDR47_2	ACTGGTTAGTCCACAGGTG	WDR47	0	1	perfect
sgWDR47_3	CAGTGAACTCGTGCGGTGC	WDR47	0	1	perfect
sgWDR47_4	CGGCATGATTGGTCAGACG	WDR47	0	1	perfect
sgWDR47_5	CCAAGATTTCACTGCCGAT	WDR47	0	1	perfect
sgWDR48_1	CTTATGATAGAGTCTCGAC	WDR48	0	1	perfect
sgWDR48_2	GTCGTTTACCCAATCAGTA	WDR48	0	1	perfect
sgWDR48_3	CTATTACAGGATTACGTAA	WDR48	0	1	perfect
sgWDR48_4	GCCTGGCCATGAATCAACT	WDR48	0	1	perfect
sgWDR48_5	ATACATCTCTGCTGGCCAA	WDR48	0	1	perfect
sgWDR49_1	CGAGTCTCATTTGCATCAA	WDR49	0	1	perfect
sgWDR49_2	CCAGTGTCTATCATCCAGA	WDR49	0	1	perfect
sgWDR49_3	GAAAAGTGAAGCCAGCAAG	WDR49	1	1	single mismatch
sgWDR49_4	CATTGCCAACAATGCTAGC	WDR49	0	1	perfect
sgWDR49_5	CGAGATGAAAAGTCGTCCA	WDR49	0	1	perfect
sgWDR4_1	CGAGAAGATCCGAGTCAGC	WDR4	0	1	perfect
sgWDR4_2	CTAGACGGCCACACCCGTG	WDR4	0	1	perfect
sgWDR4_3	GTCTACTCCTTTTCGGTGC	WDR4	0	1	perfect
sgWDR4_4	TTCTAGGACCGTGGCAAGG	WDR4	0	1	perfect
sgWDR4_5	GGACGCGCCCTTGGACCAG	WDR4	0	1	perfect
sgWDR52_1	CAAAGTGGAGCTCTGTCGA	WDR52	0	1	perfect
sgWDR52_2	AGCTTACTACATCGGGATC	WDR52	0	1	perfect
sgWDR52_3	GCTTCTGGACTCACCTCGA	WDR52	0	1	perfect
sgWDR52_4	TCTACCTGCGAAGTAGCAG	WDR52	1	1	single mismatch
sgWDR52_5	GTATCGCCATATACATAGC	WDR52	0	1	perfect
sgWDR53_1	CACACTTCAGGGGTATCCC	WDR53	1	1	single mismatch
sgWDR53_2	GTTCGAATCTTTCGGGTGA	WDR53	0	1	perfect
sgWDR53_3	TCAAAAAGCCCGACCACTC	WDR53	0	1	perfect
sgWDR53_4	CTGACATCCAGTACACTAA	WDR53	0	1	perfect
sgWDR53_5	GGAACCGCGTGTGTCCTAA	WDR53	0	1	perfect
sgWDR54_1	GCCTCACCTGAGTGATAAG	WDR54	0	1	perfect
sgWDR54_2	ACCTCACATCGAGGAATAC	WDR54	0	1	perfect
sgWDR54_3	TCCAGATGTACGAGTCCAA	WDR54	0	1	perfect
sgWDR54_4	ATGGTCTACTGGCATGCAC	WDR54	0	1	perfect
sgWDR54_5	TACAGGCTGTGTTTGCCCG	WDR54	0	1	perfect
sgWDR55_1	TGCTGGAAGCTCCGGCTAG	WDR55	0	1	perfect
sgWDR55_2	CATCCGGCCCGTGACCTAC	WDR55	0	1	perfect
sgWDR55_3	TTTTCCTACTCTTGCCAAG	WDR55	0	1	perfect
sgWDR55_4	CTGCTCCACATCTAGAACA	WDR55	0	1	perfect
sgWDR55_5	TAAGGGGCCCTCCTTCCGC	WDR55	0	1	perfect
sgWDR59_1	AACCATCGTGTCAAGATGC	WDR59	0	1	perfect
sgWDR59_2	CGGATTTGCACATTGATCA	WDR59	0	1	perfect
sgWDR59_3	GGACTATCAACTGGTGACG	WDR59	0	1	perfect
sgWDR59_4	TATCCGCACATCGCCGTCA	WDR59	0	1	perfect
sgWDR59_5	ACGAGTAGACCTTTACAAG	WDR59	0	1	perfect
sgWDR5B_1	AGCATCCCAGATTCTACAG	WDR5B	0	1	perfect
sgWDR5B_2	AGATTATAAGGTTGGATGG	WDR5B	0	1	perfect
sgWDR5B_3	AATTATGGGATGTGAGATC	WDR5B	1	1	single mismatch
sgWDR5B_4	GGAAATATCGGATGTTGCC	WDR5B	1	1	single mismatch
sgWDR5B_5	GTTTAGTCCTAATGGAGAA	WDR5B	0	1	perfect
sgWDR5_1	ACCATATCTGGTCACAAGC	WDR5	1	1	single mismatch
sgWDR5_2	TCAGTTTGACGAAAGCGTG	WDR5	0	1	perfect
sgWDR5_3	AGGGACTTACGGCCGAGAC	WDR5	0	1	perfect
sgWDR5_4	TCACGATTAAAATGAACCT	WDR5	0	1	perfect
sgWDR5_5	TTTGCTTCGAAGTCGCATC	WDR5	0	1	perfect
sgWDR60_1	TTCACACCGTCAAAAGAGT	WDR60	0	1	perfect
sgWDR60_2	CGGCTCCTTATGTTCAGGA	WDR60	0	1	perfect
sgWDR60_3	GCCGAAGTCCACACCGCTA	WDR60	0	1	perfect
sgWDR60_4	GAAGAGCTCCGGCAGACCG	WDR60	0	1	perfect
sgWDR60_5	GGTGTTTGTTGTCTCGATC	WDR60	1	1	single mismatch
sgWDR61_1	ATTCCATCTATGGCTCCAC	WDR61	0	1	perfect
sgWDR61_2	AATATTCTTTGGACACGAG	WDR61	0	1	perfect
sgWDR61_3	TACTGGGAATCAGGAGAAA	WDR61	1	1	single mismatch
sgWDR61_4	AGATAAAGTCCATAGATGC	WDR61	1	1	single mismatch
sgWDR61_5	ACCTACAGTGGAGTCTGGA	WDR61	0	1	perfect
sgWDR62_1	CGGCGGACGCGACTCTCGA	WDR62	0	1	perfect
sgWDR62_2	TGGATCAGCCGGTCCCGAC	WDR62	0	1	perfect
sgWDR62_3	GTGTAGTCCATCCGAACCC	WDR62	0	1	perfect
sgWDR62_4	ATGCCCGAGCGCCCTACAA	WDR62	0	1	perfect
sgWDR62_5	AGCTCCTACGTTTGGAACG	WDR62	0	1	perfect
sgWDR63_1	GTTACGGAATCTACAAAGC	WDR63	0	1	perfect
sgWDR63_2	GGACTGGTACTCTTTCAGG	WDR63	0	1	perfect
sgWDR63_3	ACCGACCTTCATAGCCCAA	WDR63	0	1	perfect
sgWDR63_4	GGTTTACTTTAGTTAATGC	WDR63	0	1	perfect
sgWDR63_5	GGAGGCTGTATCAATGGGC	WDR63	0	1	perfect
sgWDR65_1	ATAGCGAGGTACCGCCGAT	WDR65	0	1	perfect
sgWDR65_2	AACTTTGCGCTTCCGGCAA	WDR65	0	1	perfect
sgWDR65_3	TGAGTGTCGATTCTAACAA	WDR65	0	1	perfect
sgWDR65_4	AGTCCACAGGATAACACTC	WDR65	0	1	perfect
sgWDR65_5	CCCTTTGAATAGGCTGCAA	WDR65	0	1	perfect
sgWDR66_1	CCGACATCCAGTCCAAAGC	WDR66	0	1	perfect
sgWDR66_2	CTTACCAAGGGATACACCG	WDR66	0	1	perfect
sgWDR66_3	CCTCTCGAATATAGTAAAC	WDR66	0	1	perfect
sgWDR66_4	GATCGCCACAGCAGACAAA	WDR66	0	1	perfect
sgWDR66_5	TGCCAGATACTTGGCGTCG	WDR66	0	1	perfect
sgWDR6_1	CGAGGACTACGTTTGGCCG	WDR6	0	1	perfect
sgWDR6_2	CGACGAATCAGTGGGCATG	WDR6	0	1	perfect
sgWDR6_3	CGAAGCGTTCGTATCTGGA	WDR6	0	1	perfect
sgWDR6_4	TCAAGTCCCGTAGTAGGCC	WDR6	0	1	perfect
sgWDR6_5	CTGTATCTCTATGACGTCG	WDR6	0	1	perfect
sgWDR70_1	GCGTTATCTCATGCGAGTC	WDR70	0	1	perfect
sgWDR70_2	TCACCAAACGGGCACCTGA	WDR70	0	3	multi-target guides
sgWDR70_3	GACCAGTATATTGTGGACA	WDR70	0	1	perfect
sgWDR70_4	TTTAGGACTGTGAGGACGT	WDR70	0	1	perfect
sgWDR70_5	TTAAACCACGGACGATGCA	WDR70	0	1	perfect
sgWDR72_1	CTAGGAGAACCATCAAACT	WDR72	0	1	perfect
sgWDR72_2	CTATCAACAGCATTCAGGT	WDR72	0	1	perfect
sgWDR72_3	ACATGCAGTTGATCCAGTC	WDR72	0	1	perfect
sgWDR72_4	CGAAGCTGAATGACCAAAT	WDR72	0	1	perfect
sgWDR72_5	TTCGAAATTAGACCAAAGT	WDR72	0	1	perfect
sgWDR73_1	ACTTCGGAGCCTCGCCCCA	WDR73	0	1	perfect
sgWDR73_2	AGGTTGTTATCTGCAGGTG	WDR73	0	1	perfect
sgWDR73_3	CCTGTCTGAAAATCCTCCA	WDR73	0	1	perfect
sgWDR73_4	ATTTCAAAGTGCGCCATGG	WDR73	0	1	perfect
sgWDR73_5	AGCCAGCAACAAAGACTCC	WDR73	0	1	pam-distal double mismatch
sgWDR74_1	GTATGTCCTGGTCCCAGAT	WDR74	0	1	perfect
sgWDR74_2	CCACCAGGTGCGGAATGAC	WDR74	0	1	perfect
sgWDR74_3	ACCCCCATGTGGTTGCCAC	WDR74	0	1	perfect
sgWDR74_4	CGGGCAGTGTCTCTGACCC	WDR74	0	1	perfect
sgWDR74_5	CCGCCGGTGCCCCAACACA	WDR74	0	1	perfect
sgWDR75_1	ATTTGGCTGCTTTGGTAAC	WDR75	0	1	perfect
sgWDR75_2	GCTTGCAACAGTGGAACAG	WDR75	0	1	perfect
sgWDR75_3	TGGCTAGATATATTTCAGC	WDR75	0	1	perfect
sgWDR75_4	CGACCGCCACTCAGCAGAC	WDR75	0	1	perfect
sgWDR75_5	CAATAGTAGCTCCTAAACG	WDR75	0	1	perfect
sgWDR76_1	GGGATTGTCACCCTACGAA	WDR76	0	1	perfect
sgWDR76_2	CTGGTAATGAAACTCCCGA	WDR76	0	1	perfect
sgWDR76_3	CATCTGCTACTAATGTCGG	WDR76	0	1	perfect
sgWDR76_4	GATTTCTGCACACATGGGC	WDR76	0	1	perfect
sgWDR76_5	TACTTCTCACCCGCCAATC	WDR76	0	1	perfect
sgWDR77_1	AGTGACTCACCTGAATCGG	WDR77	0	1	perfect
sgWDR77_2	TCCGCCGGAGTCCAAACGG	WDR77	0	1	perfect
sgWDR77_3	GGGGTCCTTAAAAAGCCAG	WDR77	1	1	single mismatch
sgWDR77_4	GGATCTCGGCTCACCGGAC	WDR77	0	1	perfect
sgWDR77_5	AGGCTGCGCGGTACCGGTC	WDR77	0	1	perfect
sgWDR78_1	ATCTTTCCCGTTTATAGGA	WDR78	1	1	single mismatch
sgWDR78_2	GAATCAATAGCAGAAGACC	WDR78	0	1	perfect
sgWDR78_3	AACTCTTGACATCACAAGA	WDR78	0	1	perfect
sgWDR78_4	TCTGGATGGTAAAGAGGTC	WDR78	0	1	perfect
sgWDR78_5	GGCATGGTGGCGACCAGCT	WDR78	1	1	single mismatch
sgWDR7_1	ATGGGGCCACGATCGTAAC	WDR7	0	1	perfect
sgWDR7_2	GACCAAACAACAGTGCTCG	WDR7	0	1	perfect
sgWDR7_3	TTCGATCCCACCGAACACA	WDR7	0	1	perfect
sgWDR7_4	CCTTGCAGGTGTTCGATGC	WDR7	0	1	perfect
sgWDR7_5	TGCGGAATGAATCACTAGC	WDR7	0	1	perfect
sgWDR81_1	ACTGTGAACTGCTGCCGAG	WDR81	0	1	perfect
sgWDR81_2	AGAGCCCACCGCTGAGCGC	WDR81	0	1	perfect
sgWDR81_3	CCCATACAGGCGGGCGATG	WDR81	0	1	perfect
sgWDR81_4	CGACTGAACAGCCGTAAGG	WDR81	0	1	perfect
sgWDR81_5	TTCTGAGTCAGCGTCACCG	WDR81	0	1	perfect
sgWDR82_1	AAGGGTTAATTTTCGCTGC	WDR82	1	1	single mismatch
sgWDR82_2	CTCCGGTCTCCTAACTGCC	WDR82	1	2	single mismatch
sgWDR82_3	TGATAAGACCATTCGACTC	WDR82	0	2	multi-target guides
sgWDR82_4	CCCTGTACAGTAAGAAATA	WDR82	0	2	multi-target guides
sgWDR82_5	ATCGTGCTCTATGACTGCC	WDR82	1	2	single mismatch
sgWDR83OS_1	AAGCACACCACTTCAGCTA	WDR83OS	1	1	single mismatch
sgWDR83OS_2	TGCGGCCTCATGCTTAAGG	WDR83OS	0	1	perfect
sgWDR83OS_3	GCATGATCTTCAGCATGTG	WDR83OS	0	1	perfect
sgWDR83OS_4	GTTCATGTAGTCCGGCGTC	WDR83OS	0	1	perfect
sgWDR83OS_5	GCGTCGGGTCGTCCAAGGC	WDR83OS	0	1	perfect
sgWDR83_1	CGCTGCTGCGGACGTACAG	WDR83	0	1	perfect
sgWDR83_2	CTACTGTTGTCAAAGGAGC	WDR83	0	1	perfect
sgWDR83_3	TAGTCTCTGCTCCGGCGGC	WDR83	0	1	perfect
sgWDR83_4	CGTCTCACGCGGCCATCCA	WDR83	0	1	perfect
sgWDR83_5	ACGCTATGACCTAAGGATG	WDR83	0	1	perfect
sgWDR86_1	CCGCAGCTGCTCCCCACTC	WDR86	0	1	perfect
sgWDR86_2	CAGGCACGGATGGTGGCGT	WDR86	0	1	perfect
sgWDR86_3	GCCTAGTGCTAGACACGCC	WDR86	0	1	perfect
sgWDR86_4	TGCTGCCACCAGACGCTGC	WDR86	1	1	single mismatch
sgWDR86_5	CTGGCCACCTGCCACACCT	WDR86	0	1	perfect
sgWDR87_1	CGGGACTACATCCCAATCA	WDR87	0	1	perfect
sgWDR87_2	GCCGCACCAATTGAGATGG	WDR87	0	1	perfect
sgWDR87_3	CGGATCAGCGGGTTGGAAT	WDR87	0	1	perfect
sgWDR87_4	GTATCATTCAGTAGCCGAC	WDR87	0	1	perfect
sgWDR87_5	TGCGATACTACTTTGGTCA	WDR87	0	1	perfect
sgWDR88_1	GACAGCTTGAAGCGGCCTA	WDR88	0	1	perfect
sgWDR88_2	AAATTGATCTGGGGCGACC	WDR88	0	1	perfect
sgWDR88_3	CGTTGATTTGAGGATCCGG	WDR88	0	1	perfect
sgWDR88_4	GGTTCGCGATTTTGAGCAC	WDR88	0	1	perfect
sgWDR88_5	CCACCGTTTCCGTCATCAA	WDR88	0	1	perfect
sgWDR89_1	GTTACACGTTTGAACATCC	WDR89	0	1	perfect
sgWDR89_2	ACTGCATGACACATGATGA	WDR89	0	1	perfect
sgWDR89_3	TGATGGCACTGTGAAATGC	WDR89	0	1	perfect
sgWDR89_4	GCTGAATATACACTGTCAC	WDR89	0	1	perfect
sgWDR89_5	CATCAAAGACTGTCCAAGC	WDR89	0	1	perfect
sgWDR90_1	CGACGATGACCGCATGGCA	WDR90	0	1	perfect
sgWDR90_2	AACGACCACCTCGCCACCG	WDR90	0	1	perfect
sgWDR90_3	GAGCCCCGAATGCGATACA	WDR90	0	1	perfect
sgWDR90_4	GTTTAAGTCTACGGCCACG	WDR90	0	1	perfect
sgWDR90_5	CGACTCGTGAGTCAACACG	WDR90	0	1	perfect
sgWDR91_1	GCCCACTGTCGAGAAAAGT	WDR91	0	1	perfect
sgWDR91_2	TTGGAGCTACTTGGAGCGT	WDR91	0	1	perfect
sgWDR91_3	GACCAACCGGACTCCCCAG	WDR91	0	1	perfect
sgWDR91_4	GACCCGACGTCCGGAGCCA	WDR91	0	1	perfect
sgWDR91_5	GTGCTTACCTGACCACCGA	WDR91	0	1	perfect
sgWDR92_1	GCATAGGTGGACTAGGAAT	WDR92	0	1	perfect
sgWDR92_2	AGCAGAGATATTTAGCTAC	WDR92	0	1	perfect
sgWDR92_3	AGGCCAAACCTATTAAATG	WDR92	0	1	perfect
sgWDR92_4	GCAACTTCGCACGGGGCAC	WDR92	0	1	perfect
sgWDR92_5	GCGCCAAATTTGTGACCAT	WDR92	0	1	perfect
sgWDR93_1	TGGCCTAAAGACGATGAAC	WDR93	0	1	perfect
sgWDR93_2	TATCGAATGATCAACAAGC	WDR93	0	1	perfect
sgWDR93_3	TGCTAAACAAATATATGCG	WDR93	0	1	perfect
sgWDR93_4	GTTAATCTTGCCTTGTAGG	WDR93	1	1	single mismatch
sgWDR93_5	ATCAAGGACTGCTACGGAC	WDR93	0	1	perfect
sgWDR96_1	GTTCTAACCGATGTTAAGA	WDR96	0	1	perfect
sgWDR96_2	AGCGTGCTCCAACTCATAC	WDR96	0	1	perfect
sgWDR96_3	GCATAGTCGGGTGAAGCAA	WDR96	0	1	perfect
sgWDR96_4	AGATCTTTCGGCAACGACT	WDR96	0	1	perfect
sgWDR96_5	GTCTTTTAACCCCATGAAC	WDR96	0	1	perfect
sgWDSUB1_1	GAAAATGCACATGCCGCCA	WDSUB1	0	1	perfect
sgWDSUB1_2	ACTCCACGTGTTTGGCATC	WDSUB1	0	1	perfect
sgWDSUB1_3	TCAGTATTCCATAGGACAG	WDSUB1	0	1	perfect
sgWDSUB1_4	TGGCATCGTGTTCAACAGA	WDSUB1	0	1	perfect
sgWDSUB1_5	AAAGTCACGTAACGAGTAC	WDSUB1	0	1	perfect
sgWDTC1_1	ACCCCTTTATCCGGCGGCT	WDTC1	0	1	perfect
sgWDTC1_2	GACCGCATCTTGATCACGG	WDTC1	0	1	perfect
sgWDTC1_3	GTTCTCTCGAAGGTCATAC	WDTC1	0	1	perfect
sgWDTC1_4	GCTACCTGCTACGTAATAC	WDTC1	0	1	perfect
sgWDTC1_5	GCTACTAGTCAACATGGGG	WDTC1	0	1	perfect
sgWDYHV1_1	TCGCCTGTTGTTTCCAGAT	WDYHV1	0	1	perfect
sgWDYHV1_2	TTCTACATAAGTGTCAAAG	WDYHV1	1	1	single mismatch
sgWDYHV1_3	ATGTCATCATCAGACTTAA	WDYHV1	0	1	perfect
sgWDYHV1_4	CATTCACCCACAGTTTAGG	WDYHV1	1	1	single mismatch
sgWDYHV1_6	GGAGTCTTTCATGTGAGAT	WDYHV1	0	1	perfect
sgWEE1_1	AGCTAGAGAAAATCGGCTC	WEE1	0	1	perfect
sgWEE1_2	TGTATTTAAGTGTGTGAAG	WEE1	0	1	perfect
sgWEE1_3	AAGCGATCAAAAAAGCCAT	WEE1	0	1	perfect
sgWEE1_4	AGTTCGATATTTCTCTGCG	WEE1	0	1	perfect
sgWEE1_5	ATGAATATACCTCAAGCCT	WEE1	1	1	single mismatch
sgWEE2_1	GCTCATGCACGTTGCTAAG	WEE2	0	1	perfect
sgWEE2_2	ATCACCAACCGGCTCAGCA	WEE2	0	1	perfect
sgWEE2_3	TTCAAATGCTTAGGGCCTC	WEE2	0	1	perfect
sgWEE2_4	TACAAGTGCATTAAGAGGC	WEE2	0	1	perfect
sgWEE2_5	ATAGTAACGTACCACATGG	WEE2	0	1	perfect
sgWFDC10A_1	CAAGAAGAGGATGCAGAGT	WFDC10A	1	2	single mismatch
sgWFDC10A_2	CTGGCAGACTTTGATTTCT	WFDC10A	0	1	perfect
sgWFDC10A_3	ATATAGTTTAGGCTGCTGC	WFDC10A	0	1	perfect
sgWFDC10B_1	TTGGAAATATGAACAGTGG	WFDC10B	0	1	perfect
sgWFDC10B_2	TGGATGCATAGATCTATGC	WFDC10B	0	1	perfect
sgWFDC10B_3	TGCATCATTTCAGGAATCA	WFDC10B	1	1	single mismatch
sgWFDC10B_4	ACTCACCTGTGTACAATGC	WFDC10B	0	1	perfect
sgWFDC10B_5	TGCAGGAAGATTGCGAGAA	WFDC10B	0	1	perfect
sgWFDC10B_6	GAACAGACTATCCCACAGA	WFDC10B	0	1	perfect
sgWFDC10B_7	CAAGATGAGGATGCAGAGT	WFDC10B	1	1	single mismatch
sgWFDC11_1	AAGGCTTTAGAACACTTAT	WFDC11	0	1	perfect
sgWFDC11_2	TGGTACATTCTTTGACATT	WFDC11	0	1	perfect
sgWFDC11_3	ATTGTTACTTGAAGAATGC	WFDC11	0	1	perfect
sgWFDC11_4	CTCATCTCAATTTCAGGGA	WFDC11	0	1	perfect
sgWFDC11_5	GAAGAAAAGATATGACAGT	WFDC11	0	1	pam-distal double mismatch
sgWFDC12_1	AAGTGTGTGATTCCTGTGA	WFDC12	0	1	perfect
sgWFDC12_2	AGTGTTGTTACCTGCACTG	WFDC12	0	1	perfect
sgWFDC12_3	TCCTGGTCTGTGTGACACT	WFDC12	0	1	perfect
sgWFDC12_4	GCAGCGTACGTTGTCAGCT	WFDC12	0	1	perfect
sgWFDC12_5	CACTAGGTATAGAGAAAGC	WFDC12	0	1	perfect
sgWFDC13_1	GAGGTTCCAAGATATACTC	WFDC13	1	1	single mismatch
sgWFDC13_2	TTTCAGGTGCTGATATGCA	WFDC13	0	1	perfect
sgWFDC1_1	CGGCGGGCAGCGGTCTGCT	WFDC1	0	1	perfect
sgWFDC1_2	GAGTCCGCCTGACAGCGCG	WFDC1	0	1	perfect
sgWFDC1_3	ACAGCTTCTAGGCAGGCGT	WFDC1	0	1	perfect
sgWFDC1_4	TATTGTGTTAGTCTTAGAC	WFDC1	0	1	perfect
sgWFDC1_5	ATGGCTTGGTGGCAATGGC	WFDC1	0	1	perfect
sgWFDC2_1	CGTGCAGTTCTGGTCAGCC	WFDC2	0	1	perfect
sgWFDC2_2	ACCTCAAGTGCTGCAGCGC	WFDC2	0	1	perfect
sgWFDC2_3	GCCGCCGTGGGGTTACCAT	WFDC2	0	1	perfect
sgWFDC2_4	AAGGAGGGTTCCTGCCCCC	WFDC2	0	1	perfect
sgWFDC2_5	GGGAAAGTTAATGTTCACC	WFDC2	0	1	perfect
sgWFDC3_1	CATCACACAGCTCCTCACA	WFDC3	0	1	perfect
sgWFDC3_2	TAAAGAAATGCTGCACGCT	WFDC3	0	1	perfect
sgWFDC3_3	ATTGTTTCCGAATAACCCT	WFDC3	0	1	perfect
sgWFDC3_4	TGCAGCACTTCTGTTCAGC	WFDC3	0	1	perfect
sgWFDC3_5	CGGACACAATTCATCACCC	WFDC3	1	1	single mismatch
sgWFDC5_1	GGCAGCGCAGTTGGTCCTC	WFDC5	0	1	perfect
sgWFDC5_2	GGCATTTACCAGAGACCCT	WFDC5	0	1	perfect
sgWFDC5_3	GCACTGGTCAGGCACCGAT	WFDC5	0	1	perfect
sgWFDC5_4	GGGGCTGCCCGCCAGATGA	WFDC5	0	1	perfect
sgWFDC5_5	CTCTTACAGAGAAATCGGG	WFDC5	0	1	perfect
sgWFDC6_1	ATCTCTGGGTTTGGTACAC	WFDC6	0	1	perfect
sgWFDC6_2	ATCAAAGTGGAATGCGAAG	WFDC6	0	1	perfect
sgWFDC6_3	TTTTGGGACACGGCTCTAA	WFDC6	0	1	perfect
sgWFDC6_4	TTCCCAATACTTACTGCCA	WFDC6	0	1	perfect
sgWFDC6_5	GGCACGCTGAAGGCATCCT	WFDC6	0	1	perfect
sgWFDC8_1	GCCTCACAGGTAGCATGCA	WFDC8	0	1	perfect
sgWFDC8_2	GGACATCGCTACCTTGAAA	WFDC8	0	1	perfect
sgWFDC8_3	TCCATGCACTTCTTCTGAC	WFDC8	0	1	perfect
sgWFDC8_4	AATCTGTGTTACATGAGTC	WFDC8	0	1	perfect
sgWFDC8_5	AGGGTTATGTCCCAAAGAG	WFDC8	1	1	single mismatch
sgWFDC9_1	TCTCACAGTACTTATATGG	WFDC9	0	1	perfect
sgWFDC9_2	AAGAGAAACTGAGCAGTGC	WFDC9	0	1	perfect
sgWFDC9_3	TCTGGAACAAAGATCCCTG	WFDC9	1	1	single mismatch
sgWFIKKN1_1	TGTGAGCGCGAGTGTAGCA	WFIKKN1	0	1	perfect
sgWFIKKN1_2	GGTCGCGGCAGCGGCACAC	WFIKKN1	0	1	perfect
sgWFIKKN1_3	CATGATCAGGTTCTCTCGC	WFIKKN1	0	1	perfect
sgWFIKKN1_4	GATCAGATGTATGGCAACG	WFIKKN1	0	1	perfect
sgWFIKKN1_5	GCTGGTGCTCTACAACGCG	WFIKKN1	0	1	perfect
sgWFIKKN2_1	CGGCGTGGGAATAGCGGAT	WFIKKN2	0	1	perfect
sgWFIKKN2_2	CCGCTACATGGACGTGAAA	WFIKKN2	0	1	perfect
sgWFIKKN2_3	TGATAGCGGCAGGTTACAA	WFIKKN2	0	1	perfect
sgWFIKKN2_4	TGGTGACCGACTGGTGCAC	WFIKKN2	0	1	perfect
sgWFIKKN2_5	TGCGGCCCAACCATGTGCG	WFIKKN2	0	1	perfect
sgWFS1_1	CGCTGCGTCTCTAACACCA	WFS1	0	1	perfect
sgWFS1_2	CGTGTCGCCGGCCAACTGC	WFS1	0	1	perfect
sgWFS1_3	ATCACGTCCGAGAACGAAC	WFS1	0	1	perfect
sgWFS1_4	TCGGCCAGGTCAACGAGCA	WFS1	0	1	perfect
sgWFS1_5	CACGCCATCATGGAGATCA	WFS1	0	1	perfect
sgWHAMM_1	CGACCGTACCGCGCAGCAG	WHAMM	0	1	perfect
sgWHAMM_2	TTGCGCGCGCGGTGGGTCG	WHAMM	0	1	perfect
sgWHAMM_3	CCGTTTAGACTCCAGCTGC	WHAMM	0	1	perfect
sgWHAMM_4	ACCTTTCTACTCCGGAGAG	WHAMM	0	1	perfect
sgWHAMM_5	GTTTCGGACAGATTGAGCT	WHAMM	0	1	perfect
sgWHSC1L1_1	TTAGTATGAACCTCAAGCT	WHSC1L1	0	1	perfect
sgWHSC1L1_2	GGCGATCTTGTGTGGTCCA	WHSC1L1	1	1	single mismatch
sgWHSC1L1_3	TAGTATTGGCTGAACCTAC	WHSC1L1	0	1	perfect
sgWHSC1L1_4	GGGCTTCCTCTTTTAGTAC	WHSC1L1	0	2	multi-target guides
sgWHSC1L1_5	CAAAACTATCCAGAATGGC	WHSC1L1	0	2	multi-target guides
sgWHSC1_1	GCTTGTCGGCTGGAATAAA	WHSC1	0	1	perfect
sgWHSC1_2	GGGTTCTCCATTAAACACC	WHSC1	0	1	perfect
sgWHSC1_3	GTTTGGCATCGTGTGCGCC	WHSC1	0	1	perfect
sgWHSC1_4	CAAAGTGTCGGGTTACCCT	WHSC1	0	1	perfect
sgWHSC1_5	TGGTATAGCTGTGAAGGAG	WHSC1	0	1	perfect
sgWIBG_1	AGAGCCCTGTGGAGCACTG	WIBG	1	1	single mismatch
sgWIBG_2	ACTCTTGATAAGGTGTCCC	WIBG	0	1	perfect
sgWIBG_3	AAACGTAACCTGAAGCGAA	WIBG	0	1	perfect
sgWIBG_4	CCTCAGGGCTTAGCCCTGG	WIBG	0	1	perfect
sgWIBG_5	AAAGAAGGATATGTGCCCC	WIBG	0	1	perfect
sgWIF1_1	CAGGCGGGTGCCGAAATGG	WIF1	0	1	perfect
sgWIF1_2	TTTTGAGGTGTTTGGAGAA	WIF1	1	1	single mismatch
sgWIF1_3	CCTTTATCCAGGGAGCGCA	WIF1	0	1	perfect
sgWIF1_4	TTCTGAAATCATGTGTAAA	WIF1	0	1	perfect
sgWIF1_5	AGCATCGATCCATAGGTAC	WIF1	0	1	perfect
sgWIPF1_1	ATCAAGTCCGCACAACCGG	WIPF1	1	1	single mismatch
sgWIPF1_2	GTCTTGGAGTACTAGGTAC	WIPF1	0	1	perfect
sgWIPF1_3	CGCCCCCAAGGCCCGACGT	WIPF1	0	1	perfect
sgWIPF1_4	CGACCACCATTGTTGCCAC	WIPF1	0	1	perfect
sgWIPF1_5	CTGAGATCCACGGCCAACA	WIPF1	0	1	perfect
sgWIPF2_1	CGGACTCACTCTCGAGGAT	WIPF2	0	1	perfect
sgWIPF2_2	GTGCTGAAGCTTCGACCTG	WIPF2	0	1	perfect
sgWIPF2_3	TCATCCTGAGGACGCCCGC	WIPF2	0	1	perfect
sgWIPF2_4	CGAGAGAGGTCCGGTAAAG	WIPF2	0	1	perfect
sgWIPF2_5	TGCGTTGGCACGCCGCCCT	WIPF2	0	1	perfect
sgWIPF3_1	ATCAGCCAACAGCGCACTC	WIPF3	0	1	perfect
sgWIPF3_2	CACTTACTCTCGATCTGCG	WIPF3	0	1	perfect
sgWIPF3_3	GGCCTGCTGGTCGCAATAC	WIPF3	0	1	perfect
sgWIPF3_4	AGGCTAGGCAATACCTCCG	WIPF3	0	1	perfect
sgWIPF3_5	TCACTAAGAACCGAGGCCG	WIPF3	0	1	perfect
sgWIPI1_1	CTTGTCCATAAGGCTGAAC	WIPI1	0	1	perfect
sgWIPI1_2	ACGTGTATCACTTCAAGAA	WIPI1	0	1	perfect
sgWIPI1_3	ATCCCGGACGTCTACATCG	WIPI1	0	1	perfect
sgWIPI1_4	TGCACTATTGCTGCCCATG	WIPI1	0	1	perfect
sgWIPI1_5	ATATTCCTGCAAACCCAAC	WIPI1	0	1	perfect
sgWIPI2_1	AAGGTGCTGCATACGATCA	WIPI2	0	1	perfect
sgWIPI2_2	GTTGATTGACAGCGCACAC	WIPI2	0	1	perfect
sgWIPI2_3	ACTGCTACTTGGCGTACCC	WIPI2	0	1	perfect
sgWIPI2_4	GCGACCATCGGAGAGGTGC	WIPI2	0	1	perfect
sgWIPI2_5	GACAGTCCTTTAGCGGCAC	WIPI2	0	1	perfect
sgWISP1_1	GTAAAGTCCATGGTCGTAG	WISP1	0	1	perfect
sgWISP1_10	TGGAGTTTGCATGGACAAT	WISP1	1	1	single mismatch
sgWISP1_11	GATAGTCTTAGACTTGTAG	WISP1	0	1	perfect
sgWISP1_12	GTCCTTCCAGTGTCCTGAT	WISP1	0	1	perfect
sgWISP1_13	ATGGGGTGCGCTACAACAA	WISP1	0	1	perfect
sgWISP1_14	TGCACGTGCATCGACGGCG	WISP1	0	1	perfect
sgWISP1_15	CGCGGCGCGTGAGCATACC	WISP1	0	1	perfect
sgWISP1_16	CATAGCCTACACAAGCCCC	WISP1	0	1	perfect
sgWISP1_17	TTAACATTGGAGATCCGAG	WISP1	0	1	perfect
sgWISP1_2	GACTTTACCCCAGCTCCAC	WISP1	0	1	perfect
sgWISP1_3	GTGAGGAGGTGTCCTCCAG	WISP1	1	1	single mismatch
sgWISP1_4	ACGCCCCCAATTCTGCAAG	WISP1	0	1	perfect
sgWISP1_5	AGATGTGCGCTCAGCAGCT	WISP1	0	1	perfect
sgWISP1_6	CTTGGGGACAACTGCACGG	WISP1	0	1	perfect
sgWISP1_7	ACCGCCCGAGGTACGCAAT	WISP1	0	1	perfect
sgWISP1_8	TGAAGTTCATGGATGCCTC	WISP1	0	1	perfect
sgWISP1_9	CCTATCAACCCAAGTACTG	WISP1	0	1	perfect
sgWISP2_1	GGGTACTCCCAGCGGGCAT	WISP2	0	1	perfect
sgWISP2_2	CTGCCGGGTATGTGCACGG	WISP2	0	1	perfect
sgWISP2_3	AGACGTGGAGTTGGTCGCA	WISP2	0	1	perfect
sgWISP2_4	ACAGCAGCTGTGAGGTGAA	WISP2	0	1	pam-distal double mismatch
sgWISP2_5	ACGGCCGCCTGTATCGGGA	WISP2	0	1	perfect
sgWISP3_1	GACAAAACTGTTTACGCTG	WISP3	0	1	perfect
sgWISP3_2	ATCTGTGCCAAGCAACCAG	WISP3	0	1	perfect
sgWISP3_3	ACAGGCCTAGGTACGAGAC	WISP3	0	1	perfect
sgWISP3_4	GTTGGGTGCGAGTTCAACC	WISP3	0	1	perfect
sgWISP3_5	TGTTCATACCAAAGCTGGC	WISP3	0	1	perfect
sgWIZ_1	CACAGCGGATGTCGCGCAC	WIZ	0	1	perfect
sgWIZ_2	GGAACATCTTTCGGGCCGT	WIZ	0	1	perfect
sgWIZ_3	ACGCCCATTTGCCGCAGAT	WIZ	0	1	perfect
sgWIZ_4	GGTGATACCGAAGTCACGT	WIZ	0	1	perfect
sgWIZ_5	CGGGGCTGGCTTCGACACA	WIZ	0	1	perfect
sgWLS_1	TGTTTGGTGACATCCGACA	WLS	0	1	perfect
sgWLS_2	CAGGTCCAGTCAAACCCGA	WLS	0	1	perfect
sgWLS_3	CAAAATGGAGGCTTCACCA	WLS	0	1	perfect
sgWLS_4	CCTAGGGGATCCACCAAAA	WLS	0	1	perfect
sgWLS_5	GAGATAAAGGATATCCGGT	WLS	0	1	perfect
sgWNK1_1	AGCTCCGATTCCTCCGTGG	WNK1	0	1	perfect
sgWNK1_2	CGCCGACGCTGTGACCGGC	WNK1	0	1	perfect
sgWNK1_3	CGCCGCCACACTATGGACA	WNK1	0	1	perfect
sgWNK1_4	ACTCTGCGGGACAGCCGCG	WNK1	0	1	perfect
sgWNK1_5	ACTTACACTGGTCACGCGA	WNK1	0	1	perfect
sgWNK3_1	TAGTCCCCTTCTCTGGTCG	WNK3	0	1	perfect
sgWNK3_2	CTTACCTTCGAACTAAATC	WNK3	0	1	perfect
sgWNK3_3	AATGAGGTACGCATTAAGG	WNK3	0	1	perfect
sgWNK3_4	ACTCCTCCTATTATTCACC	WNK3	0	1	perfect
sgWNK3_5	GAATCGCCACCGACCAACT	WNK3	0	1	perfect
sgWNK4_1	CGCCGTAGCTCAGTCGACT	WNK4	0	1	perfect
sgWNK4_2	TTGAGGTATCGGCCATCGG	WNK4	0	1	perfect
sgWNK4_3	CCGAACGCGTACACGTCCA	WNK4	0	1	perfect
sgWNK4_4	TGCGCGGCATTCTGGCACT	WNK4	0	1	perfect
sgWNK4_5	ACCCGTTCACGTACTGCAC	WNK4	0	1	perfect
sgWNT10A_1	CATTGAGCACGGGCTCCGG	WNT10A	0	1	perfect
sgWNT10A_2	CGCTGGAACTGCTCAAGCC	WNT10A	0	1	perfect
sgWNT10A_3	TGTCCAATGCGTGTGCCCT	WNT10A	0	1	perfect
sgWNT10A_4	TGTGATGCGTCCCGGCGAG	WNT10A	0	1	perfect
sgWNT10A_5	AAGCTGCACCGCTTACAAC	WNT10A	0	1	perfect
sgWNT10B_1	AAGCACTTTCTCGGAAACC	WNT10B	0	1	perfect
sgWNT10B_2	ACTGCTCCGCGCTTGAGGG	WNT10B	0	1	perfect
sgWNT10B_3	CTTCAGGGTCTGCACATCG	WNT10B	0	1	perfect
sgWNT10B_4	CTGCGCAACCCCGACGTGA	WNT10B	0	1	perfect
sgWNT10B_5	CGGTGTTGGCCGTCAGCGG	WNT10B	0	1	perfect
sgWNT11_1	ATAGGAGCATCGGAAAACT	WNT11	0	1	perfect
sgWNT11_2	GCCGACAGCGCATACACGA	WNT11	0	1	perfect
sgWNT11_3	TTCCAGCGCATGTCGGCAA	WNT11	0	1	perfect
sgWNT11_4	ACAGGCCTTCATGACCTCG	WNT11	0	1	perfect
sgWNT11_5	TTGCGTCTGGTTCAGTGCC	WNT11	0	1	perfect
sgWNT16_1	ATCCGAGAGGGCGCCCGGC	WNT16	0	1	perfect
sgWNT16_2	GCTGGGCATTCAGGAGTGC	WNT16	0	1	perfect
sgWNT16_3	CCAGTTCAGACACGAGAGA	WNT16	0	1	perfect
sgWNT16_4	TCAGCTCGTAGCCAAAGAG	WNT16	0	1	perfect
sgWNT16_5	GCTCCGATGATGTCCAGTA	WNT16	0	1	perfect
sgWNT1_1	GCTACGTTCACAATACCCC	WNT1	0	1	perfect
sgWNT1_2	TCTGATACGCCAAAATCCG	WNT1	0	1	perfect
sgWNT1_3	TCGGCAAGATCGTCAACCG	WNT1	0	1	perfect
sgWNT1_4	CAGGAGCGCGCCACCGAAT	WNT1	0	1	perfect
sgWNT1_5	CTGCACGTGTGACTACCGG	WNT1	0	1	perfect
sgWNT2B_1	TATCCCTGGTTTGGTGAGC	WNT2B	0	1	perfect
sgWNT2B_2	ATCATGCGTTCAGTGGGCG	WNT2B	0	1	perfect
sgWNT2B_3	CTCTCTCTAGGTAGCCGAG	WNT2B	0	1	perfect
sgWNT2B_4	ACAGGCGCGAGTAATAGCG	WNT2B	0	1	perfect
sgWNT2B_5	GGCAAAACGGACACCGTAG	WNT2B	0	1	perfect
sgWNT2_1	CGCGCATTTGTGGATGCAA	WNT2	0	1	perfect
sgWNT2_2	GAGGAGATGGCATAAACAA	WNT2	0	1	perfect
sgWNT2_3	TGTCCACTCGGCCACGCCC	WNT2	0	1	perfect
sgWNT2_4	TGATGCGTGCCATTAGCCA	WNT2	0	1	perfect
sgWNT2_5	TTATCGCACATCACCCTGG	WNT2	0	1	perfect
sgWNT3A_1	CGCTTCTGCAGGAACTACG	WNT3A	0	1	perfect
sgWNT3A_2	TGGCCGAGGGCATCAAGAT	WNT3A	0	1	perfect
sgWNT3A_3	CGGGAGTTCGCCGACGCCC	WNT3A	0	1	perfect
sgWNT3A_4	GCATCTGGCCGGTTCTCCC	WNT3A	1	1	single mismatch
sgWNT3A_5	CCGCCACAACAACGAGGCT	WNT3A	0	1	perfect
sgWNT3_1	AACAGGCCGGACGCGCGCT	WNT3	0	1	perfect
sgWNT3_2	CGCATCATAAGGGGCCGCC	WNT3	0	1	perfect
sgWNT3_3	TCACAGCCGCAAATGGTGG	WNT3	0	1	perfect
sgWNT3_4	TTCGTTCACGCCATCGCCT	WNT3	0	1	perfect
sgWNT3_5	GCAGTACCTTTGTCGAGGA	WNT3	0	1	perfect
sgWNT4_1	CACGCCCGCGTCACTGCAA	WNT4	0	1	perfect
sgWNT4_2	TCGGCAAGGTGGTGACGCA	WNT4	0	1	perfect
sgWNT4_3	TGGTACTGGCACTCCTCAA	WNT4	0	1	perfect
sgWNT4_4	TCATGGACTCGGTGCGCCG	WNT4	0	1	perfect
sgWNT4_5	GAGACGTGCGAGAAACTCA	WNT4	0	1	perfect
sgWNT5A_1	GTTCGTGGACGCCCGCGAG	WNT5A	0	1	perfect
sgWNT5A_2	ATCACCCTGCCAAAAACAG	WNT5A	0	1	perfect
sgWNT5A_3	GTATCAATTCCGACATCGA	WNT5A	0	1	perfect
sgWNT5A_4	TTGAGAAAGTCCTGCCAGT	WNT5A	0	1	perfect
sgWNT5A_5	TGAACTTACCACCAAGAAT	WNT5A	0	1	perfect
sgWNT5B_1	ACATCTCGGGTCTCTGCAC	WNT5B	0	1	perfect
sgWNT5B_2	CGGGAAGCTGACTGCACAC	WNT5B	0	1	perfect
sgWNT5B_3	GAGCACATGGCCTACATAG	WNT5B	0	1	perfect
sgWNT5B_4	GCAATTCCACCGCCGCTGC	WNT5B	0	1	perfect
sgWNT5B_5	CCCTAGGCTGTGTATAAGA	WNT5B	0	1	perfect
sgWNT6_1	TTTGGACGCATCCTGCAAC	WNT6	0	1	perfect
sgWNT6_2	TTCACAGACATTCGGGAGA	WNT6	0	1	perfect
sgWNT6_3	CTTCGGGGACGAGAAGTCG	WNT6	0	1	perfect
sgWNT6_4	TATGGACGCGCGGCACAAG	WNT6	0	1	perfect
sgWNT6_5	CGCGGAGACATCCGCGCGT	WNT6	0	1	perfect
sgWNT7A_1	GCATTCTGCTTGATCTCCC	WNT7A	0	1	perfect
sgWNT7A_2	CCGACATCCGCTACGGCAT	WNT7A	0	1	perfect
sgWNT7A_3	GCCACGCCGGCGGCAATGA	WNT7A	0	1	perfect
sgWNT7A_4	CTGAAACTGACACTCGTCC	WNT7A	0	1	perfect
sgWNT7A_5	CCTATGACGATGATGGCGT	WNT7A	0	1	perfect
sgWNT7B_1	TCGATGCCGTAACGCACGT	WNT7B	0	1	perfect
sgWNT7B_2	GCTACTACAACCAAGCCGA	WNT7B	0	1	perfect
sgWNT7B_3	TTCACGTACGCCATCACCG	WNT7B	0	1	perfect
sgWNT7B_4	CCCTCCCCAATCACAATGA	WNT7B	0	1	perfect
sgWNT7B_5	GATTCCTGGCCTAGCCCCG	WNT7B	0	1	perfect
sgWNT8A_1	CTAGTCGTGTAGGTCAGAT	WNT8A	0	1	perfect
sgWNT8A_2	TCAGCTCTCCACCCACAAC	WNT8A	0	1	perfect
sgWNT8A_3	TGGGTGACTTCGAAAACTG	WNT8A	0	1	perfect
sgWNT8A_4	CCTTGTATATAGGAGGCCA	WNT8A	0	1	perfect
sgWNT8A_5	AGTGAGAGCCACCATGAAA	WNT8A	1	1	single mismatch
sgWNT8B_1	GCATTCTTCAATACCACTC	WNT8B	0	1	perfect
sgWNT8B_2	TGGTTCCTGCTAGCCAATC	WNT8B	0	1	perfect
sgWNT8B_3	TGACTAGAAACTGCAGCCT	WNT8B	0	1	perfect
sgWNT8B_4	GACTCCCGCAACGGGCAAC	WNT8B	0	1	perfect
sgWNT8B_5	TTTTCCAGGGGGACAAGGC	WNT8B	1	2	single mismatch
sgWNT9A_1	AAGGATCTGCGAGCCCGTG	WNT9A	0	1	perfect
sgWNT9A_2	TACAGCAGCAAGTTCGTCA	WNT9A	0	1	perfect
sgWNT9A_3	CCCGACCTGGAGAACCGTG	WNT9A	1	1	single mismatch
sgWNT9A_4	GCTGGCCTGACGCACGCAC	WNT9A	0	1	perfect
sgWNT9A_5	GGCAGTCTCCTTGAAGCCT	WNT9A	0	1	perfect
sgWNT9B_1	AGGTGCGCAGCATCCCTCA	WNT9B	0	1	perfect
sgWNT9B_2	CGCTGGAACTGTAGCCTGG	WNT9B	1	1	single mismatch
sgWNT9B_3	GGCAGAGGACACCGCGTAC	WNT9B	0	1	perfect
sgWNT9B_4	AATACCCACGTGGGCATCA	WNT9B	0	1	perfect
sgWNT9B_5	TGGCCCGTCTCACGGAACG	WNT9B	0	1	perfect
sgWRAP53_1	GATGCCACCGCCTCCCGAA	WRAP53	0	1	perfect
sgWRAP53_2	TCGAGGACTCAACTCACTA	WRAP53	0	1	perfect
sgWRAP53_3	TAGGTCCCTGTCCTTCGAA	WRAP53	0	1	perfect
sgWRAP53_4	TTACTAGGAGGTGTCTGGC	WRAP53	1	1	single mismatch
sgWRAP53_5	AGGTGGTTGTAGGCGCGAA	WRAP53	0	1	perfect
sgWRAP73_1	TCGCTTGTACATGGCGCAC	WRAP73	0	1	perfect
sgWRAP73_2	TAGGCACGTGTACAGCTGA	WRAP73	0	1	perfect
sgWRAP73_3	ACCAGGGACGGCCGCTACA	WRAP73	0	1	perfect
sgWRAP73_4	ACAGCTGCGGATAACCGTC	WRAP73	0	1	perfect
sgWRAP73_5	TGAGAATGTGGCGCCCGTC	WRAP73	0	1	perfect
sgWRB_1	CGGATAAGCTCAAAACCCA	WRB	0	1	perfect
sgWRB_2	GCAAGGGACACAGTACCAT	WRB	0	1	perfect
sgWRB_3	TTTCCTTTCAGTGAAAGCT	WRB	0	1	perfect
sgWRB_4	CAATTAGCCAAGATAAAAT	WRB	0	1	perfect
sgWRB_5	CAAATGAGTGAGATCATCA	WRB	1	1	single mismatch
sgWRNIP1_1	GCGCACATCAACTCGCACC	WRNIP1	0	1	perfect
sgWRNIP1_2	AAGCAGCCAGCCACCCCGA	WRNIP1	0	1	perfect
sgWRNIP1_3	CTTATCCCCGACTTCCCGG	WRNIP1	0	1	perfect
sgWRNIP1_4	AGATCCGACAGATGCTACA	WRNIP1	0	1	perfect
sgWRNIP1_5	GACGCATCGTGTCGGCCAG	WRNIP1	0	1	perfect
sgWRN_1	TGGAGTTACGTATACAATC	WRN	0	1	perfect
sgWRN_2	TAGCAGTAAGTGCAACGAT	WRN	0	1	perfect
sgWRN_3	TAGCATGAGTCTATCAGAT	WRN	0	1	perfect
sgWRN_4	GTCTATCCGCTGTAGCAAT	WRN	0	1	perfect
sgWRN_5	GCACGTACATAAGCATCAG	WRN	0	1	perfect
sgWSB1_1	GTCTCTTGAAGCTGACACC	WSB1	0	1	perfect
sgWSB1_2	TATGGGACCTGAAAGATGA	WSB1	0	1	perfect
sgWSB1_3	ATTGAGGGGGCATCAGAAT	WSB1	0	1	perfect
sgWSB1_4	AACACAGCATAGAAGAGTC	WSB1	0	1	perfect
sgWSB1_5	CCATGATACGGAAACTAGA	WSB1	0	1	perfect
sgWSB2_1	TACCTGTCATCTGCCACCG	WSB2	1	1	single mismatch
sgWSB2_2	ATCCATGGCGGGGTCAACC	WSB2	0	1	perfect
sgWSB2_3	GGACCCCTACACCGGCGAA	WSB2	0	1	perfect
sgWSB2_4	GGGTCCCACATAATCACAT	WSB2	1	1	single mismatch
sgWSB2_5	TAAGAAGCCGTGACAAGCA	WSB2	0	1	perfect
sgWSB2_6	TGCTACGGGACTCAACGAT	WSB2	0	1	perfect
sgWSB2_7	CATCGTCAAACTGATCCCC	WSB2	0	1	perfect
sgWSB2_8	GCTGGACTTCCAATCAAAC	WSB2	0	1	perfect
sgWSCD1_1	CTGACTCGAGGGTCGTGCA	WSCD1	0	1	perfect
sgWSCD1_2	GCGTCAGTTGCGTCGCCGC	WSCD1	0	1	perfect
sgWSCD1_3	TCCAAGCCGGCGTAGACAT	WSCD1	0	1	perfect
sgWSCD1_4	CGGCTCTCCGTGTACCGTG	WSCD1	0	1	perfect
sgWSCD1_5	GGCGGACCGCCACCTACCG	WSCD1	0	1	perfect
sgWSCD2_1	TGCTCGCAGGTACGGACCC	WSCD2	0	1	perfect
sgWSCD2_2	CCACCGTAGTCGCCAAGCT	WSCD2	0	1	perfect
sgWSCD2_3	GACAACTGTGCTGAACGGT	WSCD2	0	1	perfect
sgWSCD2_4	CGCCATACAGGTAACCCCT	WSCD2	0	1	perfect
sgWSCD2_5	CTCGCTCACGTTCGTCGCC	WSCD2	0	1	perfect
sgWT1_1	TATTGGGCTCCGCAGAGGA	WT1	0	1	perfect
sgWT1_2	CTTAGGAGCCACCTTAAAG	WT1	1	1	single mismatch
sgWT1_3	CCAGCTTGAATGCATGACC	WT1	0	1	perfect
sgWT1_4	TGTGGCAGCCATAGACCGG	WT1	0	1	perfect
sgWT1_5	AACCACTCATTCAAGCATG	WT1	0	1	perfect
sgWTAP_1	CATATGTACAAGCTTTGGA	WTAP	1	1	single mismatch
sgWTAP_2	CATCAGCTAATGATGTAAC	WTAP	0	1	perfect
sgWTAP_3	CAGCAGGAGTCTGCACGCA	WTAP	1	1	single mismatch
sgWTAP_4	GTAATGCGACTAGCAACCA	WTAP	0	2	multi-target guides
sgWTAP_5	TTGGGCAACGCTCGGCTGC	WTAP	0	2	multi-target guides
sgWTIP_1	GGTGCGGCTCTCCCGGTCG	WTIP	0	1	perfect
sgWTIP_2	GTCGCTCGGACCCGCGTCC	WTIP	0	1	perfect
sgWTIP_3	TAGGCATTTGCATCAAGTG	WTIP	0	1	perfect
sgWTIP_4	TACCTACCACACGAGTCGC	WTIP	0	1	perfect
sgWTIP_5	GGGAAGGCGTTCTACAACG	WTIP	0	1	perfect
sgWWC1_1	GATGAGTTGCCGCTAGGAT	WWC1	0	1	perfect
sgWWC1_2	CCCGCCGCCATTGTACTCG	WWC1	0	1	perfect
sgWWC1_3	CCTACCCGGGATTTTGCAG	WWC1	0	1	perfect
sgWWC1_4	CCGCTACCGAAACAGTACC	WWC1	0	1	perfect
sgWWC1_5	TTGCGCCTTCGATATGAAG	WWC1	0	1	perfect
sgWWC2_1	GTTCCCTGGCATCGAGTCG	WWC2	0	1	perfect
sgWWC2_2	ATAGAGTTCGGTGGAACTG	WWC2	0	1	perfect
sgWWC2_3	TAATCGCACGTATTCATCC	WWC2	0	1	perfect
sgWWC2_4	TCGGGATCATATTTAGTAC	WWC2	0	1	perfect
sgWWC2_5	ACTGAGTTCATACCCGCTC	WWC2	0	1	perfect
sgWWC3_1	ATAGCAAGTCGTCGGGATA	WWC3	0	1	perfect
sgWWC3_2	ATCGCCAGGCACGCCTACA	WWC3	0	1	perfect
sgWWC3_3	CAGACTGATATCATCGGGG	WWC3	0	1	perfect
sgWWC3_4	CCGGCTTGACAATGAGTCC	WWC3	0	1	perfect
sgWWC3_5	GAGGTCGAAGCGTAGAAGC	WWC3	0	1	perfect
sgWWOX_1	GGGTTTACTACGCCAAGTA	WWOX	0	1	perfect
sgWWOX_2	AGTGGGAACATCCAAAAAC	WWOX	0	1	perfect
sgWWOX_3	TCAGATTTGCCATACGGAT	WWOX	0	1	perfect
sgWWOX_4	GCCAGTCTTGGGTCCAAGT	WWOX	0	1	perfect
sgWWOX_5	CCGTCGTATCTTTGCCGGG	WWOX	0	1	perfect
sgWWOX_6	TGGAGAATTTCCATGGCAG	WWOX	0	1	perfect
sgWWOX_7	ACATGTGATCTTGGCCTGC	WWOX	0	1	perfect
sgWWOX_8	GTCACGCATTTTAGAAGAA	WWOX	0	1	perfect
sgWWP1_1	ATCTGCTTTTAAAGTGCGA	WWP1	0	1	perfect
sgWWP1_2	GCTTACCAGTGTCATCGGC	WWP1	0	1	perfect
sgWWP1_3	CTGATAATGCGTCTGTCAC	WWP1	0	1	perfect
sgWWP1_4	AATACTCGAACTACCACAT	WWP1	0	1	perfect
sgWWP1_5	GAGTGCTATATTACCCTGG	WWP1	0	1	perfect
sgWWP2_1	CCTCGAATTAACTCCTACG	WWP2	0	1	perfect
sgWWP2_10	TTCCACTGGAGTCTCTCGA	WWP2	0	1	perfect
sgWWP2_11	CTGCTTTGGTGGAAGATCC	WWP2	0	1	perfect
sgWWP2_12	ACGTCACACCAACAACGGA	WWP2	0	1	perfect
sgWWP2_13	CGTGCGCAACTATGAGCAG	WWP2	0	1	perfect
sgWWP2_14	TCGACTGACCATGATCCCC	WWP2	0	1	perfect
sgWWP2_2	AACACTCGCACGACCCAGT	WWP2	0	1	perfect
sgWWP2_3	CTCGCCCGGGGTTTGAGTC	WWP2	0	1	perfect
sgWWP2_4	GGAAACGCTGATCTTCACG	WWP2	0	1	perfect
sgWWP2_5	ACCCTATGACCTGCGCCGC	WWP2	0	1	perfect
sgWWP2_6	GGCTCTACATCATCATGCG	WWP2	0	1	perfect
sgWWP2_7	CATCCGCTTGTAGAAAGGG	WWP2	0	1	perfect
sgWWP2_8	TCATTTAGATTTAAAGGTC	WWP2	0	1	perfect
sgWWP2_9	ATCAACAGTTGGCCCGTCC	WWP2	0	1	perfect
sgWWTR1_1	TGGTGTGGAACTGACGGCA	WWTR1	0	1	perfect
sgWWTR1_2	AGATGACCTTCACGGCCAC	WWTR1	0	1	perfect
sgWWTR1_3	ACTCGTCGGGCGGCCACCC	WWTR1	0	1	perfect
sgWWTR1_4	CTTAAAGAAAGACTCCGGC	WWTR1	0	1	perfect
sgWWTR1_5	GAATCCGAAGCCTAGCTCG	WWTR1	0	1	perfect
sgXAB2_1	GCTCGGGACGTGTACGAGG	XAB2	0	1	perfect
sgXAB2_2	CCGACTACTACATCCGCAG	XAB2	0	1	perfect
sgXAB2_3	AAACGCTCGTCGTTCACCA	XAB2	0	1	perfect
sgXAB2_4	CGATACCTGAAGGCGCGTC	XAB2	0	1	perfect
sgXAB2_5	CGCTACATCGAGTTCAAAC	XAB2	0	1	perfect
sgXAF1_1	GGACAGGCTCCTCACACTC	XAF1	0	1	perfect
sgXAF1_2	GTCCCCAAGGAAACCATGG	XAF1	0	1	perfect
sgXAF1_3	ACACTCAACAGGGCGCTCC	XAF1	0	1	perfect
sgXAF1_4	GCTGCCACAGTAGGACTCG	XAF1	0	1	perfect
sgXAF1_5	GATGTCTGTCGCAGTGAAC	XAF1	0	1	perfect
sgXAGE2_1	TCTTTAGGCTCTTCATCAG	XAGE2	0	1	perfect
sgXAGE2_2	GATTCCGACTTTTAGTGGG	XAGE2	0	1	perfect
sgXAGE2_3	CATCTTCTCTCTTCTGATC	XAGE2	1	1	single mismatch
sgXAGE2_4	GGAGATCGGCTTCCAGGTC	XAGE2	1	6	single mismatch
sgXAGE3_1	CAGGAGAGAGAAGAAGATC	XAGE3	0	2	multi-target guides
sgXAGE3_2	CGGGATCCTGCACCTGGTC	XAGE3	1	1	single mismatch
sgXAGE3_3	GATGAGGAGCCTCAGCAAG	XAGE3	1	2	single mismatch
sgXAGE5_1	AAAGTCAGGATCATACACC	XAGE5	1	1	single mismatch
sgXAGE5_2	CATCTTCTCTCTTCTGACC	XAGE5	1	2	single mismatch
sgXBP1_1	TTAAGACAGCGCTTGGGGA	XBP1	0	1	perfect
sgXBP1_2	GGCCTTGTAGTTGAGAACC	XBP1	0	1	perfect
sgXBP1_3	GTGGTAGATTTAGAAGAAG	XBP1	0	1	perfect
sgXBP1_4	CGAGCCTTCTTTCGATCTC	XBP1	0	1	perfect
sgXBP1_5	CGCTGTCGCTTGCGCGCCT	XBP1	0	1	perfect
sgXCL1_1	TGGGTAGTGAGGCTCACAC	XCL1	0	2	multi-target guides
sgXCL1_2	CAGACTTTTAGGCCACGTT	XCL1	0	2	multi-target guides
sgXCL2_1	ACAGTTTTATTACCAAACG	XCL2	0	2	multi-target guides
sgXCL2_2	ACTCACATTACTGCTCTCA	XCL2	0	2	multi-target guides
sgXCL2_3	CTCAAGGAGCCTTCCGTGA	XCL2	0	2	multi-target guides
sgXCL2_4	AGGTCTTGATTCTGCTAAC	XCL2	0	2	multi-target guides
sgXCR1_1	GCTCACTACCGACAGGTAG	XCR1	0	1	perfect
sgXCR1_2	TGGATCTCCCCATACCACT	XCR1	0	1	perfect
sgXCR1_3	ATACTTCACCAGGACCCAC	XCR1	0	1	perfect
sgXCR1_4	TAGGCTGAGGAGAAACACC	XCR1	1	1	single mismatch
sgXCR1_5	ACCACTGTCCTATACTGCC	XCR1	0	1	perfect
sgXDH_1	ACTCACTTGATCTTGGCGT	XDH	0	1	perfect
sgXDH_2	ATGTCATCTTCTCTCCGGG	XDH	0	1	perfect
sgXDH_3	GTTCTACCGAATTCAGCTC	XDH	0	1	perfect
sgXDH_4	CCTGACGCCAAGCTGGTCG	XDH	0	1	perfect
sgXDH_5	CATACTCATGACGATGCCA	XDH	0	1	perfect
sgXG_1	AGCCCGAGAATCCCGACAG	XG	1	1	single mismatch
sgXG_2	TTGCCGGAATTGCCAGGCT	XG	0	1	perfect
sgXG_3	CGGGTAGCGTCCGTCATCA	XG	0	1	perfect
sgXG_4	TCTGTCTAACAGGAGGTGG	XG	0	2	multi-target guides
sgXG_5	GCAACTCCGACAACACGCA	XG	0	1	perfect
sgXIAP_1	CTGAAACAGGACTACCACT	XIAP	1	1	single mismatch
sgXIAP_2	ATCAACACTGGCACGAGCA	XIAP	0	1	perfect
sgXIAP_3	CTGTAGATAGATGGCAATA	XIAP	0	1	perfect
sgXIAP_4	CCAGAATTTGTAGACTGCG	XIAP	0	1	perfect
sgXIAP_5	ATTAAAGTCCTTTCAGAAC	XIAP	0	1	perfect
sgXIRP1_1	GTACCATCGACGTGGTGCG	XIRP1	0	1	perfect
sgXIRP1_2	TCTACCAAGATCTCCCGGA	XIRP1	0	1	perfect
sgXIRP1_3	CGACGTCAGTGCAACTCGC	XIRP1	0	1	perfect
sgXIRP1_4	GTCAAGGCCGCATGCCGGG	XIRP1	0	1	perfect
sgXIRP1_5	TGACGTTCAGTGCATGCGC	XIRP1	0	1	perfect
sgXIRP2_1	AAATGTGCGCAGTGCCTGG	XIRP2	0	1	perfect
sgXIRP2_2	TGATATTGGTATTGAGCAA	XIRP2	0	1	perfect
sgXIRP2_3	GAGGCAATTCATAGCAGCC	XIRP2	0	1	perfect
sgXIRP2_4	GTAGTCATTGATACACCTG	XIRP2	0	1	perfect
sgXIRP2_5	CATCTCTTTGTCAGAATAA	XIRP2	0	1	perfect
sgXKR3_1	CAGTCTCACTATACGAGAA	XKR3	0	1	perfect
sgXKR3_2	GGAGATTGCATTCTCAATC	XKR3	0	1	perfect
sgXKR3_3	GAGAAACACGATGCTGGAA	XKR3	0	1	perfect
sgXKR3_4	TGGTTGAAAAATCTTAAAC	XKR3	0	1	perfect
sgXKR3_5	GTGTCACTTACCTCACAAT	XKR3	1	2	single mismatch
sgXKR4_1	CCGTGTACTTCGCGGACGT	XKR4	0	1	perfect
sgXKR4_2	CCGCGCAGGTAGTAGTCCA	XKR4	0	1	perfect
sgXKR4_3	CCGTCTTGCAATCGGCTCC	XKR4	0	1	perfect
sgXKR4_4	TCGTCCTTCCACGCCGCAA	XKR4	0	1	perfect
sgXKR4_5	GTATTCGAAGCCGACAGAG	XKR4	0	1	perfect
sgXKR6_1	AGCCCAGTAGAAGCGTCGC	XKR6	0	1	perfect
sgXKR6_2	TATCCGCACCATGTACCTG	XKR6	0	1	perfect
sgXKR6_3	ACGTAGCCGGCCCCCATCA	XKR6	0	1	perfect
sgXKR6_4	GGTTCGTGCAGGACTACAC	XKR6	0	1	perfect
sgXKR6_5	CCCTCGACTACTACCGCAA	XKR6	0	1	perfect
sgXKR7_1	GGGGCCGCGCTACGAGCTG	XKR7	0	1	perfect
sgXKR7_2	TGCTCGTGTTCTTCTCCGA	XKR7	0	1	perfect
sgXKR7_3	CACAGGTCCGTGGCACCGT	XKR7	0	1	perfect
sgXKR7_4	GGACTCGCGGGACGACAAG	XKR7	0	1	perfect
sgXKR7_5	AAGGTCATGACGCACCAGT	XKR7	0	1	perfect
sgXKR8_1	CCGAGCGCATACTGGACGG	XKR8	0	1	perfect
sgXKR8_2	GTGGTGCCTAGGTGCGTGC	XKR8	0	1	perfect
sgXKR8_3	TACGCCGACTTCCTCGCCC	XKR8	0	1	perfect
sgXKR8_4	AAGTGCAGGGCCACATAGC	XKR8	0	1	perfect
sgXKR8_5	CGGTACAGCCACTCGGAGC	XKR8	1	1	single mismatch
sgXKR9_1	AGGCTGATTTAAAGAAAGC	XKR9	0	1	perfect
sgXKR9_2	TACTTCATTGCTTGCAAGG	XKR9	0	1	perfect
sgXKR9_3	AGCAATACTAGTAACTTCG	XKR9	0	1	perfect
sgXKR9_4	AGACTATTTGAGACCTACC	XKR9	0	1	perfect
sgXKR9_5	TTTTGTACTTGTATAAGTA	XKR9	0	1	perfect
sgXKRX_1	TTGCAAAGGGTGGCCCCAT	XKRX	0	1	perfect
sgXKRX_2	TGCATAGCCAGGGTCCGGA	XKRX	0	1	perfect
sgXKRX_3	AAGATGCTAATAGATGGCG	XKRX	0	1	perfect
sgXKRX_4	TTCGGGTGAGGCTGACATA	XKRX	0	1	perfect
sgXKRX_5	GATTAAGTACCTCACACTG	XKRX	0	1	perfect
sgXK_1	CAGTACGAGCGGGCGGTCG	XK	0	1	perfect
sgXK_2	TCTGCACGCACCTGAAAAG	XK	0	1	perfect
sgXK_3	CCGGCTGAACGCTGATCGG	XK	0	1	perfect
sgXK_4	CGCAAGGCTCCATACACAA	XK	0	1	perfect
sgXK_5	ACCAGGACTACAACTCGAG	XK	0	1	perfect
sgXPA_1	GCCAACTTGTGATAACTGC	XPA	0	1	perfect
sgXPA_2	ATGTAATATGCGAAGAATG	XPA	0	1	perfect
sgXPA_3	GGAGGCTTCATTTTAGAAG	XPA	0	1	perfect
sgXPA_4	CCCCAAAGATAATTGACAC	XPA	0	1	perfect
sgXPA_5	GCCCGGCCCTACTCGGCGA	XPA	0	1	perfect
sgXPC_1	GCACTCTGGTAAAGCGGGC	XPC	0	1	perfect
sgXPC_2	GGCCAATAGCATGCAGATC	XPC	0	1	perfect
sgXPC_3	CGATGAAACGTTTCAATAA	XPC	0	1	perfect
sgXPC_4	GGTTCGGAATCCTCATCAG	XPC	0	1	perfect
sgXPC_5	CAACCCAGCGACGTCCGCA	XPC	0	1	perfect
sgXPNPEP1_1	GGACTTGTAGGGATGCACC	XPNPEP1	0	1	perfect
sgXPNPEP1_2	GAAGCCGAATACAGGATCC	XPNPEP1	0	1	perfect
sgXPNPEP1_3	TAGGGCTATTTAATCTCCG	XPNPEP1	0	1	perfect
sgXPNPEP1_4	GCAGACCTTCGGTTGAAAA	XPNPEP1	0	1	perfect
sgXPNPEP1_5	TAGCGCCCGTCAGTCCACA	XPNPEP1	0	1	perfect
sgXPNPEP2_1	CTGGACCGACAGTCGCTAC	XPNPEP2	0	1	perfect
sgXPNPEP2_2	ACAACCAATCTTGTGGACC	XPNPEP2	0	1	perfect
sgXPNPEP2_3	CGACAGAAGGACGGCAGTC	XPNPEP2	0	1	perfect
sgXPNPEP2_4	GGGTTATAGGGGATGTCAC	XPNPEP2	0	1	perfect
sgXPNPEP2_5	ATCCCATACATGGTATAGC	XPNPEP2	0	1	perfect
sgXPNPEP3_1	CTCATGTAGTATGTAGGGT	XPNPEP3	0	1	perfect
sgXPNPEP3_2	CGCCGAGGCACAAAAAGTA	XPNPEP3	0	1	perfect
sgXPNPEP3_3	TTTGGGATGGTCCGCGATC	XPNPEP3	0	1	perfect
sgXPNPEP3_4	TTCTAAGCTGAGACGAACA	XPNPEP3	0	1	perfect
sgXPNPEP3_5	AGGAGACTTGATCAGCCGG	XPNPEP3	0	1	perfect
sgXPO1_1	TCGACTAACCATTAATAAA	XPO1	0	1	perfect
sgXPO1_2	AATATAGCTGTCTCCTGGG	XPO1	0	1	perfect
sgXPO1_3	TTCGACTTGCGTACTCAAA	XPO1	0	1	perfect
sgXPO1_4	GAGAGACATTTCGAAACAT	XPO1	0	1	perfect
sgXPO1_5	CCAAGGTTGCATGTACAAG	XPO1	1	1	single mismatch
sgXPO4_1	CTGAGTATCATCAGCTAAG	XPO4	0	1	perfect
sgXPO4_2	CTTCCTAGCATTCCTACAC	XPO4	0	1	perfect
sgXPO4_3	CGCCAATCAAGTCTTGAGC	XPO4	0	1	perfect
sgXPO4_4	AGCGCAGTCAGAATAGAAC	XPO4	0	1	perfect
sgXPO4_5	ATAGCACACTTACCACAGT	XPO4	0	1	perfect
sgXPO5_1	ATTTAGTGTTCGAAACATC	XPO5	0	1	perfect
sgXPO5_2	TAGCAAAGGATCACGGGAC	XPO5	0	1	perfect
sgXPO5_3	GCGGAGAGTATATAATGCA	XPO5	0	1	perfect
sgXPO5_4	CGCAAGCAAACTGTCGAGT	XPO5	0	1	perfect
sgXPO5_5	AGGCCAAAATGTCTGACGA	XPO5	0	1	perfect
sgXPO6_1	CACAGGTTGAACATCACGG	XPO6	0	1	perfect
sgXPO6_2	TACCATAGCCTACTCATGA	XPO6	0	1	perfect
sgXPO6_3	ACAGCCAAATCGTGCAAAG	XPO6	0	1	perfect
sgXPO6_4	TGATATTGGACGTCAGGAT	XPO6	0	2	multi-target guides
sgXPO6_5	GCTTGTTCCGGATAAAGTA	XPO6	0	1	perfect
sgXPO7_1	GCTTTGACATACGGCACAG	XPO7	0	1	perfect
sgXPO7_2	ACGCCCAATGGTGGACAGC	XPO7	0	1	perfect
sgXPO7_3	TAGCTTCTCATTACCCGCC	XPO7	0	1	perfect
sgXPO7_4	CAACTTCGGCCGAGTGGCA	XPO7	0	1	perfect
sgXPO7_5	GATGGTGTTAAACGAATAC	XPO7	0	1	perfect
sgXPOT_1	ACTGAAGTTACTGTTGGAC	XPOT	0	2	multi-target guides
sgXPOT_2	CAGAGGCCAGTAGTAACTC	XPOT	0	1	perfect
sgXPOT_3	AGTGAGCACCATGAGATAC	XPOT	1	1	single mismatch
sgXPOT_4	GATGTGGTGCATACATCAG	XPOT	0	2	multi-target guides
sgXPOT_5	GAACAGTGCATTCCAAATC	XPOT	0	3	multi-target guides
sgXPR1_1	TACCTGATAGTTCTGCAGC	XPR1	0	1	perfect
sgXPR1_2	AACATCTCGTGGAGCAGAT	XPR1	0	1	perfect
sgXPR1_3	TACTTACCGGCAAGCACAA	XPR1	0	1	perfect
sgXPR1_4	TGATAAGAATCTATCGGGG	XPR1	0	1	perfect
sgXPR1_5	TACTGGGCATCAACACGTA	XPR1	0	1	perfect
sgXRCC1_1	GCAGCACTAGAAGCCTGGA	XRCC1	0	1	perfect
sgXRCC1_2	GCGCCAACTCTCTGAGGCC	XRCC1	0	1	perfect
sgXRCC1_3	CCAAACATGCGAACGCGGT	XRCC1	0	1	perfect
sgXRCC1_4	AGATACACAGTGTGGACAT	XRCC1	0	1	perfect
sgXRCC1_5	CAGTGACAGGCAAACCCCG	XRCC1	0	1	perfect
sgXRCC2_1	CTTGTAAATGACTATCGCC	XRCC2	0	1	perfect
sgXRCC2_2	GGATAGACCGCGTCAATGG	XRCC2	0	1	perfect
sgXRCC2_3	TAAAGTGTAAGAAGTAAGT	XRCC2	0	1	perfect
sgXRCC2_4	CTCAAGAATTGTAACTAGC	XRCC2	0	1	perfect
sgXRCC2_5	TAGCCGGAGCATATCAAAG	XRCC2	0	1	perfect
sgXRCC3_1	ATGCCCCGAGACAGCAGTA	XRCC3	0	1	perfect
sgXRCC3_2	TTGGAGTGTGTGAATAAGA	XRCC3	0	1	perfect
sgXRCC3_3	GAAGATCTGGCTGCCAAAT	XRCC3	0	1	perfect
sgXRCC3_4	AGTTCCCGCGGCAGCACGG	XRCC3	0	1	perfect
sgXRCC3_5	TTCCCTGCCGAGCTGCGTC	XRCC3	0	1	perfect
sgXRCC4_1	TTGTTATTACACTTACTGA	XRCC4	0	1	perfect
sgXRCC4_2	AAGCATTGTTGTCAGGAGC	XRCC4	0	1	perfect
sgXRCC4_3	GTTCTCTAATGACTTCAGC	XRCC4	0	1	perfect
sgXRCC4_4	GGAGACTGATCTTTATAAG	XRCC4	1	2	single mismatch
sgXRCC4_5	GCAGCTCAAGAACGAGAAA	XRCC4	0	1	perfect
sgXRCC5_1	ACCATGTTTGTACAGCGAC	XRCC5	0	1	perfect
sgXRCC5_2	ATACTGATCCCCACCAGAA	XRCC5	0	1	perfect
sgXRCC5_3	GCTCACGATTAGTGCATCC	XRCC5	0	1	perfect
sgXRCC5_4	CCATGGCCACCTAAGCGAA	XRCC5	0	1	perfect
sgXRCC5_5	GAGCCAATGGTCAGTCGGC	XRCC5	0	1	perfect
sgXRCC6BP1_1	TTTCTTGCGAAGACTGTAA	XRCC6BP1	0	1	perfect
sgXRCC6BP1_2	ATGCTTCAACATCTCAGGT	XRCC6BP1	0	1	perfect
sgXRCC6BP1_3	TTGGTGAACCAGTCGACAT	XRCC6BP1	0	1	perfect
sgXRCC6BP1_4	AGACATTTGGCGTGCTCAG	XRCC6BP1	0	1	perfect
sgXRCC6BP1_5	AAGTGAGCAGTCTCCACTA	XRCC6BP1	0	1	perfect
sgXRCC6_1	GATCGAGATCTCTTGGCTG	XRCC6	0	2	multi-target guides
sgXRCC6_2	TGGACATCACTAAAGAGGT	XRCC6	0	3	multi-target guides
sgXRCC6_3	CCGGTGATCTCCGAGATAC	XRCC6	0	2	multi-target guides
sgXRCC6_4	AGGATATGTCAAAGCCCCC	XRCC6	0	3	multi-target guides
sgXRCC6_5	GTACTTGTATTAAAGGTCC	XRCC6	0	2	multi-target guides
sgXRN1_1	GAAACGGGAGTCGAAAGCT	XRN1	0	1	perfect
sgXRN1_2	TACAACATCGTTCTATGGC	XRN1	0	1	perfect
sgXRN1_3	GACCCACCTGGTAGCATGC	XRN1	0	1	perfect
sgXRN1_4	CTATCATGGAGTTCAGTCC	XRN1	0	1	perfect
sgXRN1_5	GTTTCGCATTATTAAACCC	XRN1	0	1	perfect
sgXRN2_1	CATACCTAATCTCTAACGA	XRN2	0	1	perfect
sgXRN2_2	TCGTATTAGGAGATATCGA	XRN2	0	1	perfect
sgXRN2_3	AGTCGAGAAGCAGCGAGTC	XRN2	0	1	perfect
sgXRN2_4	ATCAGCTATGTAATAGCGA	XRN2	0	1	perfect
sgXRN2_5	GTTCGGTTCATGTGTGGCA	XRN2	0	1	perfect
sgXRRA1_1	ACTTGGTTGTCGTCATGCG	XRRA1	1	1	single mismatch
sgXRRA1_2	AAAAGGATGTTGACCGGAC	XRRA1	0	1	perfect
sgXRRA1_3	GTAGACTGGAATGGAGGCA	XRRA1	0	1	pam-distal double mismatch
sgXRRA1_4	CTATGACGAGTCAGTAGAC	XRRA1	0	1	perfect
sgXRRA1_5	GTTAAGCTTGGATGAAAAC	XRRA1	0	1	perfect
sgXXYLT1_1	AACCTTCACTTCGTGAGCG	XXYLT1	0	1	perfect
sgXXYLT1_2	ACCTCGTGCGCCTCGAACT	XXYLT1	0	1	perfect
sgXXYLT1_3	AATGCCGCGCTGCAGGCCA	XXYLT1	0	1	perfect
sgXXYLT1_4	AGGTGGTAGTCCACCGGCC	XXYLT1	0	1	perfect
sgXXYLT1_5	AGCTCTTGGCCTTCGCGCC	XXYLT1	0	1	perfect
sgXYLB_1	CCTGGACCCACATTAGTAC	XYLB	0	1	perfect
sgXYLB_2	ATAGGCACGGGACCCCGTG	XYLB	0	1	perfect
sgXYLB_3	CGTATGTGAGTAGGCCTCG	XYLB	1	1	single mismatch
sgXYLB_4	CCCCTATTGACTACAGTGA	XYLB	0	1	perfect
sgXYLB_5	AGCGCTACGGATTTCCTCC	XYLB	0	1	perfect
sgXYLT1_1	CACTTCTACTACATCCACG	XYLT1	0	1	perfect
sgXYLT1_2	ATGCGCTGCAACTGCCGAG	XYLT1	0	1	perfect
sgXYLT1_3	AAGGCGATTCTGACCGGGT	XYLT1	0	1	perfect
sgXYLT1_4	GTTGGAACTTACCCTCGAG	XYLT1	0	1	perfect
sgXYLT1_5	TGGTCATACTTGGTCTCGG	XYLT1	0	1	perfect
sgXYLT2_1	GTTACTGCCCGTACCACCT	XYLT2	0	1	perfect
sgXYLT2_2	TTGCCCACGATCTCGCACT	XYLT2	0	1	perfect
sgXYLT2_3	ATGTAGGCGATTCGCACCG	XYLT2	0	1	perfect
sgXYLT2_4	CGTTCCGACTACCTGCACC	XYLT2	0	1	perfect
sgXYLT2_5	TAACGTGCGGGTGACGCCC	XYLT2	0	1	perfect
sgYAE1D1_1	ATAGAGATGGAATAGATGC	YAE1D1	0	1	perfect
sgYAE1D1_2	AAGCAGTTACTCTTCAACA	YAE1D1	0	1	perfect
sgYAE1D1_3	TAAACTATGGACGACTCCG	YAE1D1	0	1	perfect
sgYAE1D1_4	TTATTATGAAGGTGACACC	YAE1D1	0	1	perfect
sgYAE1D1_5	AATCTACAACATGGGACGG	YAE1D1	0	1	perfect
sgYAE1D1_6	AACCTCCGGACTCCTCAGC	YAE1D1	0	1	perfect
sgYAE1D1_7	GTAGTTGCGTCCCAACCTC	YAE1D1	0	1	perfect
sgYAF2_1	AGCATTTGGAAGTTACTGT	YAF2	0	1	perfect
sgYAF2_10	ATCATGCACTTGAAGGCCT	YAF2	0	1	perfect
sgYAF2_11	AACGGTTCCTTGGTCCTCG	YAF2	0	1	perfect
sgYAF2_12	TTCAAACAATGTGGATCTG	YAF2	0	1	perfect
sgYAF2_13	CCACCTACTCTATTTCTCA	YAF2	0	1	pam-distal double mismatch
sgYAF2_14	CAGCCAGTCTTGGGGTTAG	YAF2	0	1	perfect
sgYAF2_2	CGGAGTAGTGCTCAGCATT	YAF2	0	1	perfect
sgYAF2_3	AAGATTGAAAAATGTGGAT	YAF2	1	1	single mismatch
sgYAF2_4	GAATAGCCATAAGAAAACC	YAF2	0	1	perfect
sgYAF2_5	GAAAAAGAAAAAAGTGAAA	YAF2	0	2	multi-target guides
sgYAF2_6	CTTTCTTTGACTGTGTAGG	YAF2	0	1	perfect
sgYAF2_7	ACCTGCTGTGCAACCAACT	YAF2	0	1	perfect
sgYAF2_8	CCCGGGACTCACCGGGTGG	YAF2	0	1	perfect
sgYAF2_9	TGATGTGCGATGTGCGGAA	YAF2	0	1	perfect
sgYAP1_1	TCAGATCGTGCACGTCCGC	YAP1	0	1	perfect
sgYAP1_2	TCATATTCTGCTGCACTGG	YAP1	0	2	multi-target guides
sgYAP1_3	ATGAACCTTTACCAAAACG	YAP1	0	1	perfect
sgYAP1_4	TGACTGATTCTCTGGTTCA	YAP1	0	1	perfect
sgYAP1_5	GCCCACAGGGAGGCGTCAT	YAP1	0	1	perfect
sgYAP1_6	GTTGGTAACTGGCTACGCA	YAP1	0	1	perfect
sgYARS2_1	TGCGGCTCAAGAGCCCCGA	YARS2	0	1	perfect
sgYARS2_2	GACCCGAGCGGCCGTACCA	YARS2	0	1	perfect
sgYARS2_3	GGCCACAACGTGATCGCGC	YARS2	0	1	perfect
sgYARS2_4	CGCTCGCTGCAAATGAAAC	YARS2	0	1	perfect
sgYARS2_5	GGTCATCTACTTGCGCTGC	YARS2	0	1	perfect
sgYARS_1	ACCACGGGCAAACCACATG	YARS	0	1	perfect
sgYARS_2	ATTGATCTCCTTGATCGGA	YARS	0	1	perfect
sgYARS_3	CTGTTAATCCTGGAACCAT	YARS	0	1	perfect
sgYARS_4	GCACTTGGCTATTCAAAAC	YARS	0	1	perfect
sgYARS_5	TGAGTGGCCTCTTATACCC	YARS	0	1	perfect
sgYBEY_1	AGTGCAGAAATTTGACCTG	YBEY	0	1	perfect
sgYBEY_2	GTCAACACAGATGATCCCC	YBEY	0	1	perfect
sgYBEY_3	GAAAAGAAAGCACATCGGT	YBEY	0	1	perfect
sgYBEY_4	CTCCCAAATTGTAGTCATC	YBEY	0	1	perfect
sgYBEY_5	AGCATCCCCGCTTACAGTC	YBEY	0	1	perfect
sgYBX1_1	CGGATATGGTTTCATCAAC	YBX1	0	3	multi-target guides
sgYBX1_2	CAGCAAATGTTACAGGTCC	YBX1	0	2	multi-target guides
sgYBX2_1	ACGTCGGTTGGGGGCATAA	YBX2	0	2	multi-target guides
sgYBX2_2	CTGGGGGAGTACCCGTGAA	YBX2	0	1	perfect
sgYBX2_3	TCTGCGCAGCGTTGGAGAT	YBX2	1	1	single mismatch
sgYBX2_4	TGTCAAATGGTTCAACGTC	YBX2	0	2	multi-target guides
sgYBX2_5	CCTGGCAATCCGGCGACGG	YBX2	0	1	perfect
sgYBX3_1	GACAACGTACATTCCGGGG	YBX3	0	1	perfect
sgYBX3_2	GAGTCGTTACGCTGCAGAT	YBX3	0	1	perfect
sgYBX3_3	ACTGCGCAGATATTTCCGT	YBX3	1	1	single mismatch
sgYBX3_4	ATTCTTCTTGATGGCAGTC	YBX3	0	1	perfect
sgYBX3_5	CCTCTTTAGCCACCGCCGC	YBX3	0	1	perfect
sgYBX3_6	CTTTGCTTCGCTAGTACGC	YBX3	0	1	perfect
sgYDJC_1	CGCGTAAAGCGCACCCCAT	YDJC	0	1	perfect
sgYDJC_2	CTCGCCCTCTAGGTGCGGG	YDJC	0	1	perfect
sgYDJC_3	CATCGCTGCTCGGCCCGGA	YDJC	0	1	perfect
sgYDJC_4	CTCCACGCCAACCTGTCCG	YDJC	0	1	perfect
sgYDJC_5	GCCGCACCGTTGACCAGCA	YDJC	0	1	perfect
sgYEATS2_1	AAGTCGGGGTTCGAGGCAA	YEATS2	0	1	perfect
sgYEATS2_2	TATCATGGACAAGCAGCCG	YEATS2	0	1	perfect
sgYEATS2_3	GTATATACCTCCGGATAAG	YEATS2	0	1	perfect
sgYEATS2_4	TTCTCCGAGAGAATGGCGA	YEATS2	0	1	perfect
sgYEATS2_5	CCACAGAGGTATCGGGTAC	YEATS2	0	1	perfect
sgYEATS4_1	AGATGGGCACACTCATCAG	YEATS4	0	1	perfect
sgYEATS4_2	TGCCTACCTCATTTCTATA	YEATS4	1	1	single mismatch
sgYEATS4_3	CATATGAAATTACTGAAAC	YEATS4	0	1	perfect
sgYEATS4_4	AGCTTTAGCAAATGATACA	YEATS4	0	1	perfect
sgYEATS4_5	TCAGACACCAATGCAATGC	YEATS4	1	1	single mismatch
sgYES1_1	CCAAAAGGCGTTACCCCTG	YES1	1	1	single mismatch
sgYES1_2	AATTGGTGAAACACTACAC	YES1	0	1	perfect
sgYES1_3	ATCCCAATCACGAATAGAA	YES1	1	1	single mismatch
sgYES1_4	TGAATCCTGGAAATCAACG	YES1	0	1	perfect
sgYES1_5	AAGCAAGATCAATCGCTAC	YES1	1	1	single mismatch
sgYIF1A_1	GCGTTGAGGTCTTGCCGGG	YIF1A	0	1	perfect
sgYIF1A_2	GACACAAAACGGTGCAGCT	YIF1A	0	1	perfect
sgYIF1A_3	TCCATCGCATCCCATGGGA	YIF1A	0	1	perfect
sgYIF1A_4	CCATAGGCCATAGCCACAT	YIF1A	0	1	perfect
sgYIF1A_5	CCGGGGGATACCCAGCCAC	YIF1A	0	1	perfect
sgYIF1B_1	TCACCTACGTTTTGGTGGC	YIF1B	0	1	perfect
sgYIF1B_2	CGTCAAAGCGGGGGGCCAC	YIF1B	0	1	perfect
sgYIF1B_3	GCAAAGTAATACTTGAGCT	YIF1B	1	1	single mismatch
sgYIF1B_4	GGATGAAGCGGTCGATCTG	YIF1B	0	1	perfect
sgYIF1B_5	GCTGACCCGGTGTCCAACA	YIF1B	0	1	perfect
sgYIPF1_1	GCTATGGCAAAGACCAACG	YIPF1	0	1	perfect
sgYIPF1_2	GATCTCTTTTGCCAATACC	YIPF1	0	1	perfect
sgYIPF1_3	GTATTCAAATGTCCAGAAG	YIPF1	0	1	perfect
sgYIPF1_4	GATGACTCTGACAAAACTG	YIPF1	0	1	perfect
sgYIPF1_5	GATGTTTTGGGGTTTCACC	YIPF1	0	1	perfect
sgYIPF2_1	CTCACTCACCATACAGATC	YIPF2	0	1	perfect
sgYIPF2_2	ATCCGGCCGATTCCGCAGA	YIPF2	0	1	perfect
sgYIPF2_3	TGAGCCTTTGATCCGGTCC	YIPF2	0	1	perfect
sgYIPF2_4	TATCAGAGCTTCTTTGACG	YIPF2	0	1	perfect
sgYIPF2_5	AGCTGAAGGTCCAGAATCC	YIPF2	0	1	perfect
sgYIPF3_1	CTCTATGGACCTCTCATGC	YIPF3	0	1	perfect
sgYIPF3_2	AAGATGGTCAACTTCCCCC	YIPF3	0	1	perfect
sgYIPF3_3	CAGGCTCCACATCAAAGTA	YIPF3	0	1	perfect
sgYIPF3_4	TCCTTACTTCAGATGTGGC	YIPF3	0	1	perfect
sgYIPF3_5	CTTAAAGCCCTTCATGCCC	YIPF3	0	1	perfect
sgYIPF4_1	CAAGATTTAATTTGACATC	YIPF4	0	1	perfect
sgYIPF4_2	GAGACAAAGAGGTTATGGC	YIPF4	0	1	perfect
sgYIPF4_3	CTTGGTTTTAATAGACAAG	YIPF4	0	1	perfect
sgYIPF4_4	AAAATTCACAGGTTGCATA	YIPF4	0	1	perfect
sgYIPF4_5	TGAATATCCTATAACTCCA	YIPF4	0	1	perfect
sgYIPF5_1	TATACGGGATCAGTGCAAT	YIPF5	0	1	perfect
sgYIPF5_2	CCCGTATACATAGCCAAAC	YIPF5	0	1	perfect
sgYIPF5_3	TTTGGAGCCACATTGCTAC	YIPF5	0	1	perfect
sgYIPF5_4	ATCCGTTAAAAGTAGCAGA	YIPF5	0	1	perfect
sgYIPF5_5	TCTTACCTTCTAATAAAGG	YIPF5	0	1	perfect
sgYIPF6_1	CATGCATGTTTTGTACCCA	YIPF6	0	1	perfect
sgYIPF6_2	CAATGCGAGTGTCACACAA	YIPF6	0	1	perfect
sgYIPF6_3	GACAAACACCTCTGCAAAT	YIPF6	0	1	perfect
sgYIPF6_4	CAACTCAAAACTTCTTGGA	YIPF6	1	1	single mismatch
sgYIPF6_5	TTCAGAGCCTCTGTGTGCT	YIPF6	1	1	single mismatch
sgYIPF7_1	AGGGCTACGCAAAAAAGAA	YIPF7	0	1	perfect
sgYIPF7_2	TGAATGAAACGGACCTCAC	YIPF7	0	1	perfect
sgYIPF7_3	TCATGTCATCGGGTTACGC	YIPF7	0	1	perfect
sgYIPF7_4	ATCTCTGATGGAACAAAGG	YIPF7	0	1	perfect
sgYIPF7_5	GTAATGACTCTAATGCCTA	YIPF7	0	1	perfect
sgYJEFN3_1	TGCGGTCATGCTAGTGCCG	YJEFN3	0	1	perfect
sgYJEFN3_2	GCTACTTACAAACACCCGC	YJEFN3	0	1	perfect
sgYJEFN3_3	CGTGTGGGGTAGAAGATGG	YJEFN3	0	1	perfect
sgYJEFN3_4	GATGTCCATCTTCTCGCAC	YJEFN3	0	1	perfect
sgYJEFN3_5	AGCTCATTAACGAAGCCTA	YJEFN3	0	1	perfect
sgYKT6_1	ATCATTCCGGACGTAGACG	YKT6	0	1	perfect
sgYKT6_2	AATGATAGTCTTGCAGGTG	YKT6	0	1	perfect
sgYKT6_3	AATGAATACCCATCCCGGG	YKT6	0	1	perfect
sgYKT6_4	GCAAGTCGACAGGATAGAC	YKT6	1	1	single mismatch
sgYKT6_5	TTGTAGCAGGGGATCCTAC	YKT6	1	1	single mismatch
sgYLPM1_1	CCCTCTACGATGACTCCAC	YLPM1	0	1	perfect
sgYLPM1_2	GACCAGCTGATTGCAACGG	YLPM1	0	1	perfect
sgYLPM1_3	TGAAGGAAATCGCCCCGAT	YLPM1	0	1	perfect
sgYLPM1_4	GGTACAGGCTTATTCGCAA	YLPM1	0	1	perfect
sgYLPM1_5	GGGGTAGACCAATACCCAC	YLPM1	0	1	perfect
sgYME1L1_1	TCCGCTTCCGGACAACAAC	YME1L1	0	1	perfect
sgYME1L1_2	ATAGCGCCATCATTCGTGA	YME1L1	0	1	perfect
sgYME1L1_3	GTTTCAGCTAATCTCTCGG	YME1L1	0	1	perfect
sgYME1L1_4	ACATGGGATGTATGCCAAT	YME1L1	0	1	perfect
sgYME1L1_5	AGGAACTACATCTCGATGC	YME1L1	0	1	perfect
sgYOD1_1	GTGTGTACTATGTCGTCGA	YOD1	0	1	perfect
sgYOD1_2	TGGTGCTTCTAGTTACGTC	YOD1	0	1	perfect
sgYOD1_3	AAGACTTGCCCATCCAATC	YOD1	0	1	perfect
sgYOD1_4	CTCGGGAGGGTATCCGACG	YOD1	0	1	perfect
sgYOD1_5	TCACCGGGATCGCCCCCGG	YOD1	0	1	perfect
sgYPEL1_1	CGCATGCAGCCCGGTGAGA	YPEL1	0	1	perfect
sgYPEL1_2	AAGGACCCTCTCCTCTGCA	YPEL1	1	1	single mismatch
sgYPEL1_3	GTCCCCGCAGGGTGAACGT	YPEL1	1	1	single mismatch
sgYPEL1_4	TACTCACACGGAATTGAAG	YPEL1	0	1	perfect
sgYPEL1_5	GAGATGAGCTCGTCATGAT	YPEL1	0	1	perfect
sgYPEL2_1	ATTCACTGCAGAGCTCACT	YPEL2	1	1	single mismatch
sgYPEL2_2	GAAATTAGTTCATCATGAT	YPEL2	0	1	pam-distal double mismatch
sgYPEL2_3	AGTCATTCCAAGGAAGTCA	YPEL2	0	1	perfect
sgYPEL2_4	ATAGAGTTAATGTGGGCTG	YPEL2	0	1	perfect
sgYPEL2_5	GCAACACTCGCTCTTCTGC	YPEL2	1	1	single mismatch
sgYPEL3_1	GATGTCGGCGACAGCATGG	YPEL3	0	1	perfect
sgYPEL3_2	GTCCCCACAGGGTGAACGT	YPEL3	1	1	single mismatch
sgYPEL3_3	TACTCACACTGAGTTGAAG	YPEL3	0	1	perfect
sgYPEL3_4	ACTGCCCTGGAAGGACTAA	YPEL3	0	1	perfect
sgYPEL3_5	CTTGGAGATGAGGTCGTCG	YPEL3	0	1	perfect
sgYPEL3_6	GTGGGCACAGCTATACCTC	YPEL3	0	1	perfect
sgYPEL3_7	CGGTGACAATCATCCAAGT	YPEL3	0	1	perfect
sgYPEL3_8	GAAATCCGCACCATGGCGG	YPEL3	0	1	perfect
sgYPEL4_1	GAAAATGTCAGCTACCGAG	YPEL4	0	1	perfect
sgYPEL4_2	CCTGAGACAGGGTCAACGT	YPEL4	0	1	perfect
sgYPEL4_3	GACTCACACGGAGTTAAAC	YPEL4	0	1	perfect
sgYPEL4_4	TGTCTCCACAGTCCTTCCA	YPEL4	0	1	perfect
sgYPEL4_5	AAGCTCATCGTGTTTGGCC	YPEL4	0	1	perfect
sgYPEL5_1	TCATCTCCACTCGTTTCAC	YPEL5	0	1	perfect
sgYPEL5_2	AAAAGAAATGCTCTGCCAG	YPEL5	0	2	multi-target guides
sgYPEL5_3	AAGATCGGGTCATGCTCAC	YPEL5	1	2	single mismatch
sgYPEL5_4	GCTCACATCTCGAACCATG	YPEL5	0	1	perfect
sgYPEL5_5	CTGCAATAGCAAACTGGGA	YPEL5	1	1	single mismatch
sgYRDC_1	CCGTGTGAGAGTACCTGAG	YRDC	0	1	perfect
sgYRDC_2	CCTGTAGACGTCGGCCACG	YRDC	0	1	perfect
sgYRDC_3	GGCCGAGGCATACGGCCAG	YRDC	0	1	perfect
sgYRDC_4	CGCGCTGTGTACCGCCTCA	YRDC	0	1	perfect
sgYRDC_5	ACCGATACGCTGTACGGCC	YRDC	0	1	perfect
sgYTHDC1_1	CAGATGGGTCTGTCAGATC	YTHDC1	1	1	single mismatch
sgYTHDC1_2	GATTATGACACTCGAAGTG	YTHDC1	0	1	perfect
sgYTHDC1_3	CCAAATCTCCTACGCCAGA	YTHDC1	0	1	perfect
sgYTHDC1_4	GGATCCCTTTTCCGGACAC	YTHDC1	0	1	perfect
sgYTHDC1_5	AGAAACCAGTTGTCTAGAA	YTHDC1	1	1	single mismatch
sgYTHDC2_1	ATCGCAGTCAATATCGCGC	YTHDC2	0	1	perfect
sgYTHDC2_2	GTAGAACAGTTAATCAGTA	YTHDC2	0	1	perfect
sgYTHDC2_3	CAAGTGGGCGACTCAACAA	YTHDC2	0	1	perfect
sgYTHDC2_4	TCAGATCCGATTAGAAAGC	YTHDC2	0	1	perfect
sgYTHDC2_5	TGCTTCGTACATTGATGGC	YTHDC2	0	1	perfect
sgYTHDF1_1	ACGAGGTCGGCTTTGAAAC	YTHDF1	0	1	perfect
sgYTHDF1_2	GCTCCCATACGCGGAGCTC	YTHDF1	0	1	perfect
sgYTHDF1_3	CCCCCATGCTGAGAACGCA	YTHDF1	0	1	perfect
sgYTHDF1_4	GTCCGTAGGTGGTGAGGTA	YTHDF1	0	1	perfect
sgYTHDF1_5	ATGGACGGCGGGTAATAGC	YTHDF1	0	1	perfect
sgYTHDF2_1	GTCCATAAGAAGTTAAGTA	YTHDF2	0	1	perfect
sgYTHDF2_2	TCAATCATGGCTCCACCTA	YTHDF2	1	1	single mismatch
sgYTHDF2_3	AGACCCTCAATAAGGCTCC	YTHDF2	1	1	single mismatch
sgYTHDF2_4	GGTCTATAGTATTCATGCC	YTHDF2	1	1	single mismatch
sgYTHDF2_5	TCCATTACTAGTAACATCG	YTHDF2	0	1	perfect
sgYWHAB_1	GAGTACCGTGAGAAGATAG	YWHAB	0	1	perfect
sgYWHAB_2	CTTTCTGGTTGTGTAGCAT	YWHAB	1	1	single mismatch
sgYWHAB_3	ATCTTTCTGAAGTGGCATC	YWHAB	1	1	single mismatch
sgYWHAB_4	TGCTGGGAGTTCGACACAG	YWHAB	0	1	perfect
sgYWHAB_5	CACCCAATTCGTCTTGGTC	YWHAB	0	1	perfect
sgYWHAE_1	GCTAACACTGGCGAGTCCA	YWHAE	0	3	multi-target guides
sgYWHAE_2	TGTGACATTCTGGATGTAC	YWHAE	0	3	multi-target guides
sgYWHAE_3	ATTCGGGAATATCGGCAAA	YWHAE	1	1	single mismatch
sgYWHAE_4	ATTCTTATATGCAACAGAT	YWHAE	0	2	multi-target guides
sgYWHAG_1	CAGGCCTAATCGGATGGGG	YWHAG	0	1	perfect
sgYWHAG_2	TCGCTGTAGGCCTTCTCGG	YWHAG	0	1	perfect
sgYWHAG_3	GTCGCCCTTTTCTCTCCGG	YWHAG	0	1	perfect
sgYWHAG_4	TGAGATGGTCCGTGCGTAC	YWHAG	0	1	perfect
sgYWHAG_5	TTCGTTCCTCATTCGACAG	YWHAG	0	1	perfect
sgYWHAH_1	TTCGATCTTCATTGGAGAG	YWHAH	0	1	perfect
sgYWHAH_2	ACCCTCCAGGAAGATCGCC	YWHAH	0	1	perfect
sgYWHAH_3	TTTTCGTTTCCATCAGCCA	YWHAH	0	1	perfect
sgYWHAH_4	ATCATTGCAGTTCTTGATC	YWHAH	0	1	perfect
sgYWHAH_5	CCCACGCATCCCATCCGGC	YWHAH	0	1	perfect
sgYWHAQ_1	GTTAAGAGCAAGCCCCAGG	YWHAQ	0	1	perfect
sgYWHAQ_2	GCAACTAATCCAGAGAGTA	YWHAQ	0	2	multi-target guides
sgYWHAQ_3	CAGCTGATTAAGGACTATC	YWHAQ	1	2	single mismatch
sgYWHAQ_4	CTAGAGATGACCCTCCAGG	YWHAQ	0	1	perfect
sgYWHAQ_5	GAACGTGGTCGGGGGCCGC	YWHAQ	0	1	perfect
sgYWHAZ_1	CATCCTATCAGACTGGGTC	YWHAZ	0	3	multi-target guides
sgYWHAZ_2	GTGACTGATCGACAATCCC	YWHAZ	0	1	perfect
sgYWHAZ_3	AAATGTTGTAGGAGCCCGT	YWHAZ	0	3	multi-target guides
sgYY1AP1_1	GAAAAAGACAACTCAGAGT	YY1AP1	1	1	single mismatch
sgYY1AP1_2	AGACATATCCTGGTGCTAC	YY1AP1	0	1	perfect
sgYY1AP1_3	TGTGCTGGGTCCAGAATCA	YY1AP1	0	1	perfect
sgYY1AP1_4	CTGATGAACTTCCTTACAC	YY1AP1	0	1	perfect
sgYY1AP1_5	GAACAACATCAGATAGCGA	YY1AP1	0	1	perfect
sgYY1_1	GCTGCAGAGCGATCATGGG	YY1	0	1	perfect
sgYY1_2	TCGGGTCGTCGGTGACCAG	YY1	0	1	perfect
sgYY1_3	GACTACATTGAACAAACGC	YY1	0	1	perfect
sgYY1_4	GAGGCGGCCGCGTCAAGAA	YY1	0	1	perfect
sgYY1_5	GTTACCTCAGCGGCGGGGC	YY1	0	1	perfect
sgYY2_1	ACGGAAAGCGTCCAGTACG	YY2	0	1	perfect
sgYY2_2	ATGGCAATTGGATCTACGG	YY2	0	1	perfect
sgYY2_3	AGCCGCTCTTCACGAACAC	YY2	0	1	perfect
sgYY2_4	CTCCAAGTCGTTGCCTAGC	YY2	0	1	perfect
sgYY2_5	TTAGGGGACCACATAGTCA	YY2	0	1	perfect
sgZACN_1	CTTACCACATTAAACACGT	ZACN	0	1	perfect
sgZACN_2	GGAGGACATTGTGTATCGC	ZACN	0	1	perfect
sgZACN_3	GCAGCGTGATGGCGTGCCG	ZACN	0	1	perfect
sgZACN_4	CAGTTGGTCTCCGTGGCGA	ZACN	1	1	single mismatch
sgZACN_5	ACAATCTCGTTCACCACGT	ZACN	0	1	perfect
sgZADH2_1	TTCAGGCTGATGTATGCGG	ZADH2	0	1	perfect
sgZADH2_2	GATACTCGGGTTTCACTGA	ZADH2	0	1	perfect
sgZADH2_3	CGAAACCTATGTCAAAGGG	ZADH2	0	1	perfect
sgZADH2_4	CTGACATCAACTATTCAGC	ZADH2	0	1	perfect
sgZADH2_5	AGACCTCCTCGTCCGGAAC	ZADH2	0	1	perfect
sgZAK_1	CCAACTATGGCATTGTCAC	ZAK	0	1	perfect
sgZAK_2	TATGGATCACATTATGACC	ZAK	0	1	perfect
sgZAK_3	TTGGCTACATCAGTGGCCC	ZAK	0	1	perfect
sgZAK_4	TAGTTGTTATAGCTGCTGA	ZAK	0	1	perfect
sgZAK_5	GTATGGTTATGGAACCGAG	ZAK	0	1	perfect
sgZAP70_1	TCATAGCTGACATTGAACT	ZAP70	0	1	perfect
sgZAP70_2	AACTTTGGCTCAGTGCGCC	ZAP70	0	1	perfect
sgZAP70_3	TGTACCGCATGCGCAAGTA	ZAP70	0	1	perfect
sgZAP70_4	GGCAGGAAGCAGATCGACG	ZAP70	0	1	perfect
sgZAP70_5	CGGCTCATTGGCGTCTGCC	ZAP70	0	1	perfect
sgZAR1L_1	CAGGGGCTTGATCCGCCTG	ZAR1L	1	1	single mismatch
sgZAR1L_2	GGGTCACTTCGCCCGCCAC	ZAR1L	0	1	perfect
sgZAR1L_3	AAGCTGCGCCCTCTTGTAA	ZAR1L	0	1	perfect
sgZAR1L_4	AGTAGTCAGGGGCGTTCGC	ZAR1L	0	1	perfect
sgZAR1L_5	GCACAAACAGCCCGACTGG	ZAR1L	0	1	perfect
sgZAR1_1	TAGCTGTCGAAGTACTCGG	ZAR1	0	1	perfect
sgZAR1_2	TACCGCGGCGTCGATGCGC	ZAR1	0	1	perfect
sgZAR1_3	GTCGCCGTGTACTCGCCCC	ZAR1	0	1	perfect
sgZAR1_4	AAGGCGGTGAGACGGCGCA	ZAR1	0	1	perfect
sgZAR1_5	AGAGGTCCGGGGCGTCGGA	ZAR1	0	1	perfect
sgZBBX_1	AATCCAGATGAACCCAAAG	ZBBX	0	1	perfect
sgZBBX_2	ACAGATTTTGACAACATCG	ZBBX	0	1	perfect
sgZBBX_3	AACATCATGTTTTCGATAA	ZBBX	0	1	perfect
sgZBBX_4	TGATGCAGACAGTCAACGA	ZBBX	0	1	perfect
sgZBBX_5	GTTCGACTATCTTTAGAGA	ZBBX	0	1	perfect
sgZBED1_1	GTATGAGAACGCCCGGAGT	ZBED1	0	2	multi-target guides
sgZBED1_2	TTCGGATCCGCCGCCAACG	ZBED1	0	2	multi-target guides
sgZBED1_3	GTCGATCTCGGGCGTCTCC	ZBED1	0	2	multi-target guides
sgZBED1_4	AACCGCGCCTACGTCACGC	ZBED1	0	2	multi-target guides
sgZBED1_5	GACGGCCCCGTACTTCTCA	ZBED1	0	2	multi-target guides
sgZBED2_1	CGTGGGCACCACTGCACTG	ZBED2	0	1	perfect
sgZBED2_2	GGTGGCATACTGGTTGGGA	ZBED2	0	1	perfect
sgZBED2_3	ACCTAGCTCCTGCTCGTGC	ZBED2	0	1	perfect
sgZBED2_4	ACTCCAATGCCCCACAACA	ZBED2	0	1	perfect
sgZBED2_5	TGGGCATAGCACTCACAAA	ZBED2	0	1	perfect
sgZBED3_1	CGCGCCTGCTGGAACAGAT	ZBED3	0	1	perfect
sgZBED3_2	AGGTGCCTCCACAACGCCG	ZBED3	0	1	perfect
sgZBED3_3	CACCTGCTCCCCGCACAGA	ZBED3	1	1	single mismatch
sgZBED3_4	GTGGCCCGACGGATGCCCG	ZBED3	0	1	perfect
sgZBED3_5	CTCGGAGTATGGCGCCCCC	ZBED3	0	1	perfect
sgZBED4_1	AGCAGCACCCTATACGACG	ZBED4	0	1	perfect
sgZBED4_2	ACTCCTCTGTTATTCGATC	ZBED4	0	1	perfect
sgZBED4_3	TCCGAAACGGACATGTCAG	ZBED4	0	1	perfect
sgZBED4_4	GCATGAACGAGTTCAGCCG	ZBED4	0	1	perfect
sgZBED4_5	TCGTGTTGCAGGAGAACGG	ZBED4	0	1	perfect
sgZBED6_1	TGTTGACCCCCAGTACACC	ZBED6	0	1	perfect
sgZBED6_2	AGGTTACAAATGGCCCGCC	ZBED6	0	1	perfect
sgZBED6_3	GCGTCAGCAGGGGTAAACC	ZBED6	0	1	perfect
sgZBED6_4	ATGTACCAAGATGGCTACC	ZBED6	0	1	perfect
sgZBED6_5	GGTCCATATGTCAACAGTC	ZBED6	0	1	perfect
sgZBP1_1	GACGATTTACCGCCCAGGT	ZBP1	0	1	perfect
sgZBP1_2	GGATGAGCAGTCCAAAGCA	ZBP1	0	1	perfect
sgZBP1_3	TGTGAACCGAGACTTGTAC	ZBP1	0	1	perfect
sgZBP1_4	CAAAGACAATGGTCCCCAG	ZBP1	0	1	perfect
sgZBP1_5	CCGTTGTTGGCTGAACTGA	ZBP1	0	1	perfect
sgZBTB10_1	TTCTTGTATTCTGGTAACC	ZBTB10	0	1	perfect
sgZBTB10_2	GCCATTGAAGTTATGACCG	ZBTB10	0	1	perfect
sgZBTB10_3	AGTCCACAACTACAGACTC	ZBTB10	0	1	perfect
sgZBTB10_4	TTCCGTGTTGCCCAAAAAC	ZBTB10	0	1	perfect
sgZBTB10_5	GATGGTTGTAATGTCGACG	ZBTB10	0	1	perfect
sgZBTB11_1	TCATCGAGGCGGCGCACCT	ZBTB11	0	1	perfect
sgZBTB11_2	CGGGACTCTGTATTACCAG	ZBTB11	0	1	perfect
sgZBTB11_3	CAACGTTCTGTTAATGAAG	ZBTB11	0	1	perfect
sgZBTB11_4	GTAATTAGTAGCTCGCCAG	ZBTB11	0	1	perfect
sgZBTB11_5	ATTCTGTACTCGTAAGTCC	ZBTB11	0	1	perfect
sgZBTB12_1	CACACCGGCTCAAACCCCC	ZBTB12	1	1	single mismatch
sgZBTB12_2	TTCCCACTGGATGAAGACT	ZBTB12	1	1	single mismatch
sgZBTB12_3	TATTTTGGGCTCAATGAAC	ZBTB12	1	1	single mismatch
sgZBTB12_4	GATGCGTGCACTGTGCATC	ZBTB12	0	2	multi-target guides
sgZBTB12_5	TTGAGGCTGTCGGCCACAA	ZBTB12	0	2	multi-target guides
sgZBTB14_1	TACTCAAACTTCATGTCAC	ZBTB14	0	1	perfect
sgZBTB14_2	AAGCCTTAACATTTAATGA	ZBTB14	0	1	pam-distal double mismatch
sgZBTB14_3	AAGGTCAATTGCTACGGCC	ZBTB14	0	1	perfect
sgZBTB14_4	AAGCGATCCTGAAAGAGCT	ZBTB14	0	1	perfect
sgZBTB14_5	GAAGGCACACCCCCGAGTC	ZBTB14	0	1	perfect
sgZBTB16_1	GCCGGGACTTTGTGCGATG	ZBTB16	0	1	perfect
sgZBTB16_2	ATAGTGTTGACTATTGCGG	ZBTB16	0	1	perfect
sgZBTB16_3	TCAGACGACAATGACACGG	ZBTB16	0	1	perfect
sgZBTB16_4	ATCTCGAAGCATTCCAGCG	ZBTB16	0	1	perfect
sgZBTB16_5	ATGACGCTGCTTCGAGTCG	ZBTB16	0	1	perfect
sgZBTB17_1	GAGAAAGCCGATGCGCCCC	ZBTB17	0	1	perfect
sgZBTB17_2	CGCTTGAGGTTGCCCGAGG	ZBTB17	0	1	perfect
sgZBTB17_3	AAGAAGCGGCACTCGGGCG	ZBTB17	0	1	perfect
sgZBTB17_4	GGCACCTACGGCGACCGCA	ZBTB17	0	1	perfect
sgZBTB17_5	GGTGGAGCCCGCCCGGAAA	ZBTB17	0	1	perfect
sgZBTB18_1	GCTCGGTGCGCTCGGAACT	ZBTB18	0	1	perfect
sgZBTB18_2	TTCATACATGAATTCAAGC	ZBTB18	0	1	perfect
sgZBTB18_3	AAGTCGAGAGTCTCTCCGA	ZBTB18	0	1	perfect
sgZBTB18_4	ATCCACATGTTCCCAGGCT	ZBTB18	1	1	single mismatch
sgZBTB18_5	TCTGCCGAATCCCTCACGG	ZBTB18	0	1	perfect
sgZBTB1_1	TTGTGCAGTACTATGCTGA	ZBTB1	0	1	perfect
sgZBTB1_2	TTAAACTGCTCAAAACTGG	ZBTB1	1	1	single mismatch
sgZBTB1_3	ACTAGAACAATCTGCATCC	ZBTB1	0	1	perfect
sgZBTB1_4	ATACATCAAATAGTGGCTC	ZBTB1	0	1	perfect
sgZBTB1_5	GTTTTACCTGTGATAGCTG	ZBTB1	0	1	perfect
sgZBTB20_1	CTGGAACGCAACGAATCCG	ZBTB20	0	1	perfect
sgZBTB20_2	GGACGATTACGACTACTAC	ZBTB20	0	1	perfect
sgZBTB20_3	CGCATCGTGTCACAGAACG	ZBTB20	0	1	perfect
sgZBTB20_4	ATGTACAGCGGCGTGCTAC	ZBTB20	0	1	perfect
sgZBTB20_5	ACGTAACGGTGCGCATCCA	ZBTB20	0	1	perfect
sgZBTB21_1	GCTACAACCGCATCGCCTC	ZBTB21	0	1	perfect
sgZBTB21_2	CGGTGTCCAGTGATGCACC	ZBTB21	0	1	perfect
sgZBTB21_3	TCATTGTCGATGGATAGCC	ZBTB21	0	1	perfect
sgZBTB21_4	TGATCCCATCCAGTGGATC	ZBTB21	0	1	perfect
sgZBTB21_5	TATTAGGACACGTTGGAAA	ZBTB21	0	1	perfect
sgZBTB22_1	TCTGTGGCATGATGCTAGG	ZBTB22	0	1	perfect
sgZBTB22_2	ATGAGCTGTGCGATGATGG	ZBTB22	0	1	perfect
sgZBTB22_3	CCTCCACTGCCAACGACAG	ZBTB22	0	1	perfect
sgZBTB22_4	TACACTGGCCGCCTCAGCA	ZBTB22	0	1	perfect
sgZBTB22_5	GATAGATACATCGCAGAGC	ZBTB22	0	1	perfect
sgZBTB24_1	GCCCAGAAGCACTCGCTAC	ZBTB24	0	1	perfect
sgZBTB24_2	ATTTGAAAGGTCGCTCCCC	ZBTB24	0	1	perfect
sgZBTB24_3	CCGCTTGCTGTATCGACTC	ZBTB24	0	1	perfect
sgZBTB24_4	CGATCCTCCAAAGCGGAAA	ZBTB24	0	1	perfect
sgZBTB24_5	ATTGAGAAGTATTCACTAC	ZBTB24	0	1	perfect
sgZBTB25_1	TGATTCCCGTAGTAACCTA	ZBTB25	0	1	perfect
sgZBTB25_2	CACCCTCATCAGAGGTGAC	ZBTB25	0	1	perfect
sgZBTB25_3	TTCAGTTGCAATGTGAGAA	ZBTB25	0	1	perfect
sgZBTB25_4	GTTGCACATTATGTACACG	ZBTB25	0	1	perfect
sgZBTB25_5	GATATTTATTCACCAAACA	ZBTB25	1	1	single mismatch
sgZBTB26_1	CAACCAATGGATAGTAAAG	ZBTB26	0	1	perfect
sgZBTB26_2	TGGCTTTATAAACTTCCAC	ZBTB26	0	1	perfect
sgZBTB26_3	TGTGCACCGTTCTACAATG	ZBTB26	0	1	perfect
sgZBTB26_4	TCCAGCACACCACTATAAC	ZBTB26	0	1	perfect
sgZBTB26_5	ATTACAGAGTTCCGAAGTG	ZBTB26	0	1	perfect
sgZBTB2_1	ATGATGCTTGGCTTGACGT	ZBTB2	0	1	perfect
sgZBTB2_2	AAAACTCGGGCGAGATCCA	ZBTB2	0	1	perfect
sgZBTB2_3	GCTTCCTGAATGAGCGGGT	ZBTB2	0	1	perfect
sgZBTB2_4	ACCCGGTTCGATTAGAACA	ZBTB2	0	1	perfect
sgZBTB2_5	TCTTACACTTGATGTACAC	ZBTB2	0	1	perfect
sgZBTB32_1	GCTGACACCTGCTAGCACC	ZBTB32	0	1	perfect
sgZBTB32_2	GGGCTAAAAAGCCAGATCC	ZBTB32	0	1	perfect
sgZBTB32_3	ACAAGCACTCGCCACCAAG	ZBTB32	0	1	perfect
sgZBTB32_4	AGGCGTTTCTCCTTTGACC	ZBTB32	0	1	perfect
sgZBTB32_5	AAAGTCTGCGCAAGCTCCC	ZBTB32	0	1	perfect
sgZBTB33_1	CTTGGTGTCCCATTGTCAC	ZBTB33	0	1	perfect
sgZBTB33_2	AGCATCTCAGGTACAGCGC	ZBTB33	0	1	perfect
sgZBTB33_3	CACAGGTCCAATCTAACCC	ZBTB33	1	1	single mismatch
sgZBTB33_4	GCGAGTTATTGCTAGCACT	ZBTB33	0	1	perfect
sgZBTB33_5	GGTGTGATATTTGTTAAAG	ZBTB33	0	1	pam-distal double mismatch
sgZBTB34_1	CTGAATGGTCCCGGAAATA	ZBTB34	0	1	perfect
sgZBTB34_2	CAGCGTTAAGTACCATGAG	ZBTB34	0	1	perfect
sgZBTB34_3	ATGTTGACTCTGTTACCGT	ZBTB34	0	1	perfect
sgZBTB34_4	AGAATCCCGAGAGTCGAAA	ZBTB34	0	1	perfect
sgZBTB34_5	TTGCGCAGCCGCTTACAGG	ZBTB34	0	1	perfect
sgZBTB37_1	CATGTGATCCCGGAAATAG	ZBTB37	0	1	perfect
sgZBTB37_2	GGAGCTGTTCAAAAACAGT	ZBTB37	0	1	perfect
sgZBTB37_3	GGGCGGATATGCCTGCAAC	ZBTB37	0	1	perfect
sgZBTB37_4	GTATTATGTCGTGGGCTAA	ZBTB37	0	1	perfect
sgZBTB37_5	TTCTTCGGATCAACCGAGC	ZBTB37	0	1	perfect
sgZBTB38_1	TGAGAAGTTGCGATCAGTA	ZBTB38	0	1	perfect
sgZBTB38_2	TTGGCCCATTAGTGATGGC	ZBTB38	0	1	perfect
sgZBTB38_3	AATAACATGTTTTCCCCGC	ZBTB38	1	1	single mismatch
sgZBTB38_4	TGCCATCATGTTCACGTAC	ZBTB38	0	1	perfect
sgZBTB38_5	GTTTATACGGATAGACACT	ZBTB38	0	1	perfect
sgZBTB39_1	GATATAGGCACAACTGAGG	ZBTB39	0	1	perfect
sgZBTB39_2	AGGCTATGGTTAGCGTCAC	ZBTB39	0	1	perfect
sgZBTB39_3	CCACCTCGGAGTTCTCCAA	ZBTB39	0	1	perfect
sgZBTB39_4	TCTGCCGAAGGACAACTCA	ZBTB39	0	1	perfect
sgZBTB39_5	TACGAGGTAGCTGAGCGTC	ZBTB39	0	1	perfect
sgZBTB3_1	TTTGTAGGAATGGTCTCAG	ZBTB3	0	1	perfect
sgZBTB3_2	GTGCGTCAACCTCCATGCC	ZBTB3	0	1	perfect
sgZBTB3_3	AGCAGATGCCAACGAAGGT	ZBTB3	0	1	perfect
sgZBTB3_4	TTCTACAAGGAGCGGGAAT	ZBTB3	0	1	perfect
sgZBTB3_5	ACTCCATAGTACCCCACGA	ZBTB3	0	1	perfect
sgZBTB40_1	ACCGAGCAGTTTACAAGGC	ZBTB40	0	1	perfect
sgZBTB40_2	GTAGTAGGAGTCTCCGCTG	ZBTB40	0	1	perfect
sgZBTB40_3	GATGCACTCATGGTTACCC	ZBTB40	0	1	perfect
sgZBTB40_4	TATTGGTACAGCCTCAACA	ZBTB40	0	1	perfect
sgZBTB40_5	GGTTTGGTAAAACTCCTCC	ZBTB40	0	1	perfect
sgZBTB41_1	CATGAAGTTTATTACAATA	ZBTB41	0	1	perfect
sgZBTB41_2	GAAACAGAATTTCATAAGA	ZBTB41	1	1	single mismatch
sgZBTB41_3	AGACTTTGTTGAATAGCGC	ZBTB41	0	1	perfect
sgZBTB41_4	TGCTGTTCTGAATGACCAC	ZBTB41	0	1	perfect
sgZBTB41_5	TGTGATTTACTTATCATAG	ZBTB41	0	1	perfect
sgZBTB42_1	CCGTGTCGCGACTGCCCGC	ZBTB42	0	1	perfect
sgZBTB42_2	GGATCGAAGTCTGGACCCG	ZBTB42	0	1	perfect
sgZBTB42_3	AGAGGTCCGCGGTCCAGAC	ZBTB42	0	1	perfect
sgZBTB42_4	GTCGTTGAAGTCTGGCCCA	ZBTB42	1	1	single mismatch
sgZBTB42_5	TGTCTGGAGGACGCACGGT	ZBTB42	0	1	perfect
sgZBTB43_1	ACGTCTCCATTGTTGTCCA	ZBTB43	0	1	perfect
sgZBTB43_2	AGTACCTGGTCACAAAAGT	ZBTB43	1	1	single mismatch
sgZBTB43_3	GTCTACCACATGCCACATC	ZBTB43	0	1	perfect
sgZBTB43_4	GTATTCGTGCTCGGTGAGC	ZBTB43	0	1	perfect
sgZBTB43_5	CGCCGAGTTCCACTACACC	ZBTB43	0	1	perfect
sgZBTB44_1	TCCGGGATTCTCGGCAGAC	ZBTB44	0	1	perfect
sgZBTB44_2	CTGAAAAGGGTCTAGATGC	ZBTB44	0	1	perfect
sgZBTB44_3	GATTTCATGAACTCTGAGC	ZBTB44	0	1	perfect
sgZBTB44_4	AAACTTGTAGGCCAAGCCG	ZBTB44	1	1	single mismatch
sgZBTB44_5	TAGTACCACCTTATGTGCC	ZBTB44	0	1	perfect
sgZBTB45_1	GCTGGCTGCACGTCCCCCG	ZBTB45	0	1	perfect
sgZBTB45_2	ATCGCCCGCGCTCGAGCCC	ZBTB45	0	1	perfect
sgZBTB45_3	TGTATGCGAAGCACTGACG	ZBTB45	0	1	perfect
sgZBTB45_4	GTTCGCTCGTTGTGGCGCA	ZBTB45	0	1	perfect
sgZBTB45_5	AGCTGTCGCACTGTCTGCG	ZBTB45	0	1	perfect
sgZBTB46_1	GATTCTTCCTTCGGCCCGT	ZBTB46	0	1	perfect
sgZBTB46_2	TTTCACCGTCTCAGTACGG	ZBTB46	0	1	perfect
sgZBTB46_3	CGCCAGCTGTCACGACGGA	ZBTB46	0	1	perfect
sgZBTB46_4	AGCTTGCGGAGTTCGAGAT	ZBTB46	0	1	perfect
sgZBTB46_5	ACGTCTGCGTGGTCGTGGA	ZBTB46	0	1	perfect
sgZBTB47_1	AACGCGGCCAACGTCCACG	ZBTB47	0	1	perfect
sgZBTB47_2	CCCAAGATCTATGCCCGCG	ZBTB47	0	1	perfect
sgZBTB47_3	CACGCACCGAGTAAGGGTC	ZBTB47	0	1	perfect
sgZBTB47_4	GAGCAATCCCAGATCATCG	ZBTB47	0	1	perfect
sgZBTB47_5	GACACTGCACGTGTCCACG	ZBTB47	1	1	single mismatch
sgZBTB48_1	CGGGTTTCTTGTCCTCAAG	ZBTB48	0	1	perfect
sgZBTB48_2	AGAAAAGGTACAGCGGTGC	ZBTB48	0	1	perfect
sgZBTB48_3	GACATGTGGGGCATTCGAC	ZBTB48	0	1	perfect
sgZBTB48_4	GGGAAGTGTTACTTTCGGA	ZBTB48	0	1	perfect
sgZBTB48_5	CGGAATTGCATGAACCGCT	ZBTB48	0	1	perfect
sgZBTB49_1	TACTATTACAAGGCATGCC	ZBTB49	0	1	perfect
sgZBTB49_2	TGATAACACAAGTGGCATC	ZBTB49	0	1	perfect
sgZBTB49_3	TTAATCGTCATCACTCCGC	ZBTB49	0	1	perfect
sgZBTB49_4	CAAGGCTGGCTCTCTACCG	ZBTB49	0	1	perfect
sgZBTB49_5	TAAGTGCTCGGGAGACTCC	ZBTB49	0	1	perfect
sgZBTB4_1	GCAGTGTAAGTGATAACCG	ZBTB4	0	1	perfect
sgZBTB4_2	TAGGTCTTGTAGGGCCGCT	ZBTB4	0	1	perfect
sgZBTB4_3	CCGCACGAAGCATGAAGTG	ZBTB4	0	1	perfect
sgZBTB4_4	CAATGTACACTCGTGGCGG	ZBTB4	0	1	perfect
sgZBTB4_5	GTCACGTAGGAACGCTCGC	ZBTB4	0	1	perfect
sgZBTB5_1	ATGGCCTCTCGTGCAACTC	ZBTB5	0	1	perfect
sgZBTB5_2	AGATGTTACACCGGAGAAT	ZBTB5	0	1	perfect
sgZBTB5_3	GAAGGGCGTGCGCTGATCC	ZBTB5	0	1	perfect
sgZBTB5_4	CCTGAACGCGCTCACTGGG	ZBTB5	0	1	perfect
sgZBTB5_5	ATGATCCAGCTGGATAGCG	ZBTB5	0	1	perfect
sgZBTB6_1	TATTTTGTGAGAATACTGA	ZBTB6	0	1	perfect
sgZBTB6_2	TACATGCTTGCTTTTGAAG	ZBTB6	0	1	perfect
sgZBTB6_3	TCGACACCAGCTGTACTGA	ZBTB6	0	1	perfect
sgZBTB6_4	TGAACCATCTGAAGGTAAC	ZBTB6	0	1	perfect
sgZBTB6_5	AACTGATCTCTCATAAAAG	ZBTB6	0	1	perfect
sgZBTB7A_1	CCGTAGTGGCCGTTCTGCG	ZBTB7A	0	1	perfect
sgZBTB7A_2	ACGAGGGCGACAGCAACCC	ZBTB7A	0	1	perfect
sgZBTB7A_3	AAGCCGTTGCAGTCGCCCG	ZBTB7A	0	1	perfect
sgZBTB7A_4	CGCCCCAAAGGCGGACCAC	ZBTB7A	0	1	perfect
sgZBTB7A_5	CTGTTCACGTCGGGCGCCG	ZBTB7A	0	1	perfect
sgZBTB7B_1	CTTGAATACCGCACCCACA	ZBTB7B	0	1	perfect
sgZBTB7B_2	GTATAGGCAAATTCAAGGA	ZBTB7B	0	1	perfect
sgZBTB7B_3	AAGGCCTCCAGATACTGGC	ZBTB7B	0	1	perfect
sgZBTB7B_4	GGTGAAGACAGTCCTCCAC	ZBTB7B	0	1	perfect
sgZBTB7B_5	CATCCCTTGACCTATGAGG	ZBTB7B	0	1	perfect
sgZBTB7C_1	GAAAGAAGTCCGGGGCGAA	ZBTB7C	0	1	perfect
sgZBTB7C_2	TCCATCGAATCTCTGCTAA	ZBTB7C	0	1	perfect
sgZBTB7C_3	ATAGGCCTTCTCTGTGAGA	ZBTB7C	1	1	single mismatch
sgZBTB7C_4	GCACATCCTCAACGCAGCC	ZBTB7C	0	1	perfect
sgZBTB7C_5	GATCTCATAGACGTAGGGC	ZBTB7C	0	1	perfect
sgZBTB8A_1	ATGTATTATTCGCTAGTAG	ZBTB8A	0	1	perfect
sgZBTB8A_2	AAAGCCTGAAATGTAGCTG	ZBTB8A	0	1	perfect
sgZBTB8A_3	CAGCCACCACTATAAAAAG	ZBTB8A	0	1	perfect
sgZBTB8A_4	AAGGAACAGGTATAATAAG	ZBTB8A	0	1	perfect
sgZBTB8A_5	AAGAATACTCAACAACCCT	ZBTB8A	0	1	perfect
sgZBTB8B_1	ACATTTTGTTTGCTAACAG	ZBTB8B	0	1	perfect
sgZBTB8B_2	TCACTATATCCAGGACAGC	ZBTB8B	0	1	perfect
sgZBTB8B_3	CTCGACATTTGCCGAAAGA	ZBTB8B	0	1	perfect
sgZBTB8B_4	ACCAAGCTCTTGGTACCAC	ZBTB8B	0	1	perfect
sgZBTB8B_5	CCGTTTGGGTGGAGTAGAG	ZBTB8B	0	1	perfect
sgZBTB9_1	GGAATCTCTGAACCGCCAC	ZBTB9	0	1	perfect
sgZBTB9_2	CACTCGGTAGAGTGAGACG	ZBTB9	0	1	perfect
sgZBTB9_3	TGAAGCCGATGCCTTCGAG	ZBTB9	0	1	perfect
sgZBTB9_4	GGGCGTCTCCGCCTGCCAC	ZBTB9	0	1	perfect
sgZBTB9_5	GTGGAATTTCAGCCCGTGG	ZBTB9	0	1	perfect
sgZC2HC1A_1	GTAAAACCTCTCAAACCGA	ZC2HC1A	0	1	perfect
sgZC2HC1A_2	GAAACCATCTAATTGGAGA	ZC2HC1A	0	1	perfect
sgZC2HC1A_3	TACCAGGATCATAAGAAGG	ZC2HC1A	0	1	perfect
sgZC2HC1A_4	TGAATCTCCTCTGACAATA	ZC2HC1A	0	1	perfect
sgZC2HC1A_5	CAGCACGTATTAGTAATAA	ZC2HC1A	0	1	perfect
sgZC2HC1B_1	AAGAAGACTCCACAATCCA	ZC2HC1B	0	1	perfect
sgZC2HC1B_2	ACCTGTGAGGAAGTCTAAC	ZC2HC1B	0	1	perfect
sgZC2HC1B_3	ACGTCCATATTGTATGAGA	ZC2HC1B	0	1	perfect
sgZC2HC1B_4	CGACATACTAATTTCTGCA	ZC2HC1B	0	1	perfect
sgZC2HC1B_5	CTGAGCTGGATTAAAGACT	ZC2HC1B	0	1	perfect
sgZC2HC1C_1	CTCGTCAGGCCCTCAATCC	ZC2HC1C	0	1	perfect
sgZC2HC1C_2	TATCCCAAAGCCAATAACC	ZC2HC1C	0	1	perfect
sgZC2HC1C_3	TGTAAAGGGGATAAAGTCC	ZC2HC1C	0	1	perfect
sgZC2HC1C_4	GAAACGAGTTGGAGTGGAC	ZC2HC1C	0	1	perfect
sgZC2HC1C_5	GGGTTTCAATGGGAACGCC	ZC2HC1C	0	1	perfect
sgZC3H10_1	ATGAGCGAGGTGTCCAACT	ZC3H10	0	1	perfect
sgZC3H10_2	CAAATTGCCGTTTCATCCA	ZC3H10	0	1	perfect
sgZC3H10_3	TGGTAGGTCAGCCGGTGAA	ZC3H10	0	1	perfect
sgZC3H10_4	AAGTTCCGTCACCTGCAAC	ZC3H10	0	1	perfect
sgZC3H10_5	CTCGCCGGCGTTTTGGGCC	ZC3H10	0	1	perfect
sgZC3H11A_1	TGCGAATCACCAAAAGAAC	ZC3H11A	0	1	perfect
sgZC3H11A_2	TGATCTCACTTTTGCTCGG	ZC3H11A	0	1	perfect
sgZC3H11A_3	ATTTCAGGAGAAGAACCCT	ZC3H11A	0	1	perfect
sgZC3H11A_4	TTGACAAAACACCAAAGAA	ZC3H11A	1	1	single mismatch
sgZC3H11A_5	CAGATAATGAGGATGCAAC	ZC3H11A	0	1	perfect
sgZC3H12A_1	AGAAGTGACACTTACCTCA	ZC3H12A	0	1	perfect
sgZC3H12A_2	TCACACCATCACGACGCGT	ZC3H12A	0	1	perfect
sgZC3H12A_3	TACGAGTCTGACGGGATCG	ZC3H12A	0	1	perfect
sgZC3H12A_4	CCGTGACCTCCAAGGCGAG	ZC3H12A	0	1	perfect
sgZC3H12A_5	GAGTGGAAGCGCTTCATCG	ZC3H12A	0	1	perfect
sgZC3H12B_1	AACTTGGACGATCTAGGCA	ZC3H12B	0	1	perfect
sgZC3H12B_2	TGAGTCTGTTAGTGCCTCG	ZC3H12B	0	1	perfect
sgZC3H12B_3	ATGATCCATTAGGACGCCA	ZC3H12B	0	1	perfect
sgZC3H12B_4	GGTACTCACCATAAGGACA	ZC3H12B	0	1	perfect
sgZC3H12B_5	TTGGTTGGCCCGCTCCGGA	ZC3H12B	0	1	perfect
sgZC3H12C_1	GATACCGTTAATGTGGGGA	ZC3H12C	0	1	perfect
sgZC3H12C_2	GAGTCTTAGTTATCAAGCC	ZC3H12C	0	1	perfect
sgZC3H12C_3	AGTATGTGAGGCTCTAAAC	ZC3H12C	0	1	perfect
sgZC3H12C_4	AGTGGTGTGCTATGACGAC	ZC3H12C	0	1	perfect
sgZC3H12C_5	GTGTCCAATGATAACTACA	ZC3H12C	0	1	perfect
sgZC3H13_1	TCTTTCCCGCTCTCGATCG	ZC3H13	0	1	perfect
sgZC3H13_2	GACCGAATGGGCCGAAGTA	ZC3H13	0	1	perfect
sgZC3H13_3	GGTCGAGATACTCATCGAA	ZC3H13	0	1	perfect
sgZC3H13_4	TCGTGATGCCCATGACTAC	ZC3H13	0	1	perfect
sgZC3H13_5	TTAGTGTCCGCTGATAAGA	ZC3H13	0	1	perfect
sgZC3H14_1	TTTGGAGCGCTGCAAGTAC	ZC3H14	0	1	perfect
sgZC3H14_10	TCTGCAGATGAGTCAAGGT	ZC3H14	0	1	perfect
sgZC3H14_11	AAAGCAGCTATTTTGACAG	ZC3H14	0	1	perfect
sgZC3H14_12	TCCTTAGAAACGTTGAGAA	ZC3H14	0	1	perfect
sgZC3H14_2	CACAATTCGATTCACCGTA	ZC3H14	0	1	perfect
sgZC3H14_3	AACTTCGCTCTGTTACAAC	ZC3H14	0	1	perfect
sgZC3H14_4	TCGCGCTAGGAATGGCAAG	ZC3H14	0	1	perfect
sgZC3H14_5	TGCGAACTTGTAGAAACTC	ZC3H14	0	1	perfect
sgZC3H14_6	GTCGATAAATTTCAATAGA	ZC3H14	0	1	perfect
sgZC3H14_7	CCGTTCTTTAGAAACAACT	ZC3H14	0	1	perfect
sgZC3H14_8	ATGATTACGGGTCTCGAAC	ZC3H14	0	1	perfect
sgZC3H14_9	CTGCAAATCGACCCAGTAA	ZC3H14	0	1	perfect
sgZC3H15_1	CTGCTCAAAAAATAAGTAA	ZC3H15	0	1	perfect
sgZC3H15_2	AGCAAGGACAGTGTACTAA	ZC3H15	0	1	perfect
sgZC3H15_3	TTCTCCCATGACTTGACTC	ZC3H15	0	1	perfect
sgZC3H15_4	GTGTGTCTCAATAGATCAG	ZC3H15	0	1	perfect
sgZC3H15_5	TTTGAATTTCGTCCTGAAC	ZC3H15	0	1	perfect
sgZC3H18_1	TCCGATCAGGATTTGGACG	ZC3H18	0	1	perfect
sgZC3H18_2	GAAGATAATCACTCCGACG	ZC3H18	0	1	perfect
sgZC3H18_3	CATGAGCTAGACTACGATG	ZC3H18	0	1	perfect
sgZC3H18_4	GACCATTGGCGAAGACGAA	ZC3H18	0	1	perfect
sgZC3H18_5	CATAATAAGGGTCTGCGTA	ZC3H18	0	1	perfect
sgZC3H3_1	ACTTTGTAAGCCGAGAGCG	ZC3H3	0	1	perfect
sgZC3H3_2	CTGTCTAGGTCCCCGTCGG	ZC3H3	0	1	perfect
sgZC3H3_3	GCCTCCGACTGCCAACGGA	ZC3H3	0	1	perfect
sgZC3H3_4	CGGAACTTGTTAGTTCGAC	ZC3H3	0	1	perfect
sgZC3H3_5	TGCTGTGCGGCCGTTGCAC	ZC3H3	0	1	perfect
sgZC3H4_1	ACTCACCGGCGCATATGGG	ZC3H4	0	1	perfect
sgZC3H4_2	GATGCATTGGACCGCCCAT	ZC3H4	0	1	perfect
sgZC3H4_3	CCCTCCTTGTTTGAGATCG	ZC3H4	0	1	perfect
sgZC3H4_4	GACGAAGACTTCTATGACG	ZC3H4	1	1	single mismatch
sgZC3H4_5	CATAGTCGTCGTCTCCCAT	ZC3H4	0	1	perfect
sgZC3H6_1	CCGAACTATCATCACTAGA	ZC3H6	0	1	perfect
sgZC3H6_2	AACTTTGGTAACTACGGTC	ZC3H6	0	1	perfect
sgZC3H6_3	TTAATGTTGGTCGTGGACG	ZC3H6	0	1	perfect
sgZC3H6_4	GTATCGGATGACTTTCAAG	ZC3H6	0	1	perfect
sgZC3H6_5	TATGCGCTAAATCCACAGT	ZC3H6	0	1	perfect
sgZC3H7A_1	GAGCATACCTCGCACCAAT	ZC3H7A	0	1	perfect
sgZC3H7A_2	CCTAACAGCGATGCCGAAA	ZC3H7A	0	1	perfect
sgZC3H7A_3	AGCCGTCAGCTTTAGTCAG	ZC3H7A	0	1	perfect
sgZC3H7A_4	GTGCCGGTAAAGAGACAAC	ZC3H7A	0	1	perfect
sgZC3H7A_5	AACTCGATAAGCCAGTACA	ZC3H7A	0	1	perfect
sgZC3H7B_1	GCGACTACACCTACCGTGA	ZC3H7B	0	1	perfect
sgZC3H7B_2	ATCCGGGCGTTGTTCCGCA	ZC3H7B	0	1	perfect
sgZC3H7B_3	GCACGCGCTCTCAATGAAC	ZC3H7B	0	1	perfect
sgZC3H7B_4	AGTTCGCAAGGCGTATAAG	ZC3H7B	0	1	perfect
sgZC3H7B_5	GATACCCGTGTTCCCCGGC	ZC3H7B	0	1	perfect
sgZC3H8_1	CAACATACAGTGGAACGCA	ZC3H8	0	1	perfect
sgZC3H8_2	AGGATCAAATGCTTTGCTG	ZC3H8	0	1	perfect
sgZC3H8_3	GGCCTGGCCCTGGAAACAA	ZC3H8	0	1	perfect
sgZC3H8_4	TTAAAGCTGGTCACAAGAA	ZC3H8	0	1	perfect
sgZC3H8_5	CATAGAAAATCAAGAAGTA	ZC3H8	0	1	perfect
sgZC3HAV1L_1	GAGGTTGCAGTAGCCATAC	ZC3HAV1L	0	1	perfect
sgZC3HAV1L_2	CTGTTTGCTCTACAACAAA	ZC3HAV1L	1	1	single mismatch
sgZC3HAV1L_3	GACCCCTGTCTTTTACCAG	ZC3HAV1L	0	1	perfect
sgZC3HAV1L_4	CTTGCCCAGCATGTGCCGG	ZC3HAV1L	0	1	perfect
sgZC3HAV1L_5	CACTCGCCGCGCTGGTAGC	ZC3HAV1L	0	1	perfect
sgZC3HAV1_1	TGCGGGTGAGATCGTCCAC	ZC3HAV1	0	1	perfect
sgZC3HAV1_2	CTGTGACCACTTCACCCGA	ZC3HAV1	0	1	perfect
sgZC3HAV1_3	CAACTATTCGCAGTCCGAG	ZC3HAV1	0	1	perfect
sgZC3HAV1_4	TACTTGCGACGGCAGACCC	ZC3HAV1	0	1	perfect
sgZC3HAV1_5	ACCACCGATCGGGTGATCC	ZC3HAV1	0	1	perfect
sgZC3HC1_1	CCGGAGGACTTGAAAACTA	ZC3HC1	0	1	perfect
sgZC3HC1_2	CGATTTGGGATGTTGCCCC	ZC3HC1	0	1	perfect
sgZC3HC1_3	CGTCTGTGCAAAATATGGC	ZC3HC1	0	1	perfect
sgZC3HC1_4	ACGAGTGGAGACAGCTCAA	ZC3HC1	0	1	perfect
sgZC3HC1_5	GTTAATGGATCACCCCAAG	ZC3HC1	0	1	perfect
sgZC4H2_1	CTCTTCTTCACACAAGTCA	ZC4H2	1	2	single mismatch
sgZC4H2_2	AGGCCCAGAGTCATGCGCA	ZC4H2	0	1	perfect
sgZC4H2_3	CAAGCTGCTAGAGTCTACA	ZC4H2	0	1	perfect
sgZC4H2_4	TACCACATTGATGTCAGCG	ZC4H2	0	1	perfect
sgZC4H2_5	GAGATGGACCTTCTGCTAC	ZC4H2	0	1	perfect
sgZCCHC10_1	CCCTCGTGTTTATCAGCAT	ZCCHC10	1	1	single mismatch
sgZCCHC10_2	CAGATTATTATTGCAACAA	ZCCHC10	0	1	perfect
sgZCCHC10_3	ATACCTACATAGGCCCTCA	ZCCHC10	0	3	multi-target guides
sgZCCHC10_4	ATTGGACTTATGAATGCAC	ZCCHC10	1	1	single mismatch
sgZCCHC10_5	ATGCTTGGAATTTGGACAT	ZCCHC10	1	1	single mismatch
sgZCCHC11_1	CCAGTCAAGTCGAACAATA	ZCCHC11	0	1	perfect
sgZCCHC11_2	TTGCCTGTCCTCAGACGAA	ZCCHC11	0	1	perfect
sgZCCHC11_3	CGGAGCTTAAACAGCCAGC	ZCCHC11	0	1	perfect
sgZCCHC11_4	GGTGTTAGCCTTTCGCTAC	ZCCHC11	0	1	perfect
sgZCCHC11_5	TTGCATAGATACCGACAAT	ZCCHC11	0	1	perfect
sgZCCHC12_1	TCGCGGGCAGGGCCCCTAA	ZCCHC12	0	1	perfect
sgZCCHC12_2	ACCAACCCTAACCTAAGTG	ZCCHC12	0	1	perfect
sgZCCHC12_3	TTAACACCCTACAAGCTCA	ZCCHC12	0	1	perfect
sgZCCHC12_4	ACTCAGCTCACCGCCTAAA	ZCCHC12	0	1	perfect
sgZCCHC12_5	ATCCTTAAGTCTGAGTCGG	ZCCHC12	1	1	single mismatch
sgZCCHC13_1	CAGTAACAGGTGTAAGATA	ZCCHC13	0	1	perfect
sgZCCHC13_2	CAGTTCTTAGCATTACGAC	ZCCHC13	0	1	perfect
sgZCCHC13_3	GCCAACACTGTTATACCTG	ZCCHC13	0	1	perfect
sgZCCHC13_4	TGCGGCAGACTAGGACATC	ZCCHC13	0	1	perfect
sgZCCHC13_5	GCTACTCTTGCGGCAAACT	ZCCHC13	0	1	perfect
sgZCCHC14_1	GAATGTGCTGATGTGTGCA	ZCCHC14	1	1	single mismatch
sgZCCHC14_2	TATTACTGACACTGCTGAC	ZCCHC14	0	1	perfect
sgZCCHC14_3	TTTGAGTCTCTTACCATGG	ZCCHC14	0	1	perfect
sgZCCHC14_4	CTTCCAGACACGCCCATCA	ZCCHC14	0	1	perfect
sgZCCHC14_5	TATGTGGAGCGAAACCACG	ZCCHC14	0	1	perfect
sgZCCHC16_1	ACGGAGAACACTGCTAAAA	ZCCHC16	0	1	perfect
sgZCCHC16_2	GCAGGGTCACCATGAAACT	ZCCHC16	0	1	perfect
sgZCCHC16_3	GTGAGGAACTCTGAGCAAT	ZCCHC16	0	1	perfect
sgZCCHC16_4	TTTGGTAAACCCACAAAAC	ZCCHC16	0	1	perfect
sgZCCHC16_5	CAAACTTAGCATTCATCAG	ZCCHC16	0	1	perfect
sgZCCHC17_1	GAGGGCTTATCCACCCGAC	ZCCHC17	0	1	perfect
sgZCCHC17_2	CCAACATCTACTATCTCAG	ZCCHC17	0	1	perfect
sgZCCHC17_3	GTGAAGCTTATTGGCCGAG	ZCCHC17	0	1	perfect
sgZCCHC17_4	AAAGTATCCCTCTCCATGA	ZCCHC17	0	1	perfect
sgZCCHC17_5	CCATGAAGGTTGTCAATCA	ZCCHC17	1	1	single mismatch
sgZCCHC18_1	TGTCCTTTAGTGGTCAAAA	ZCCHC18	0	1	perfect
sgZCCHC18_2	TGGCTGATCCAAGTCAATG	ZCCHC18	0	1	perfect
sgZCCHC18_3	ATGCTTAAGCCTGAAGCGC	ZCCHC18	0	1	perfect
sgZCCHC18_4	TTAATCAAGATGATAAGGG	ZCCHC18	0	1	perfect
sgZCCHC18_5	GTCTGAGCCAATAATGGAG	ZCCHC18	0	1	perfect
sgZCCHC24_1	GGCTCGCAAGCCCAGCAAG	ZCCHC24	0	1	perfect
sgZCCHC24_2	TGTTGTTGAGGGAGCCATA	ZCCHC24	0	1	perfect
sgZCCHC24_3	ACAAGGGCGCCTCACCCTA	ZCCHC24	0	1	perfect
sgZCCHC24_4	TGAGCAACAGTGTGTACAA	ZCCHC24	0	1	perfect
sgZCCHC24_5	AAGAAGCTGTTGAGATAGC	ZCCHC24	0	1	perfect
sgZCCHC2_1	GCAGGAGCGGGTATACGAG	ZCCHC2	0	1	perfect
sgZCCHC2_2	GTGGTAGTCCTTGCGCGCC	ZCCHC2	1	2	single mismatch
sgZCCHC2_3	CAACGGCCTCTCGGACCCG	ZCCHC2	0	1	perfect
sgZCCHC2_4	ATGAGGCGCGAGCGCACCG	ZCCHC2	0	1	perfect
sgZCCHC2_5	CCTCAGGACGGACTTACCG	ZCCHC2	0	1	perfect
sgZCCHC3_1	TCGGCGACTTCCCACCGGC	ZCCHC3	0	1	perfect
sgZCCHC3_2	GCCGGCCGGATCTCTCCGA	ZCCHC3	0	1	perfect
sgZCCHC3_3	GTGGACCCCCGCAAAAAGA	ZCCHC3	0	1	perfect
sgZCCHC3_4	TACCACGAAGTCCCGGGTC	ZCCHC3	0	1	perfect
sgZCCHC3_5	GACCGCGTAGATGTCGCTC	ZCCHC3	0	1	perfect
sgZCCHC4_1	CACACACTGCGTTCGGGAC	ZCCHC4	0	1	perfect
sgZCCHC4_2	GTCCATTACCCAGTTAAGA	ZCCHC4	0	1	perfect
sgZCCHC4_3	CCGATCAGCAAACAGATAC	ZCCHC4	0	1	perfect
sgZCCHC4_4	AGTACTCTTCTGAATCCGA	ZCCHC4	0	1	perfect
sgZCCHC4_5	GCATACTTCAAGGGCAGTC	ZCCHC4	0	1	perfect
sgZCCHC5_1	GTAACTATACAGCTGAACC	ZCCHC5	0	1	perfect
sgZCCHC5_2	CTAACCCAATAGGGGCCTG	ZCCHC5	0	1	perfect
sgZCCHC5_3	ACAACTATTAGACCCTCCA	ZCCHC5	0	1	perfect
sgZCCHC5_4	CTCAATATTTGGGGGATCC	ZCCHC5	0	1	perfect
sgZCCHC5_5	TTGGGATCTCATGGGCCAT	ZCCHC5	0	1	perfect
sgZCCHC6_1	AGTATTCGTGTCAAAGAAT	ZCCHC6	0	1	perfect
sgZCCHC6_2	ACGCCGATTAAAAGGGGAC	ZCCHC6	0	1	perfect
sgZCCHC6_3	GGGTCATCCTGTAGCAGAT	ZCCHC6	0	1	perfect
sgZCCHC6_4	GGCTGTCTGATGAACATAC	ZCCHC6	0	1	perfect
sgZCCHC6_5	AATCTACAGTCAACCCGCT	ZCCHC6	0	1	perfect
sgZCCHC7_1	AGATCAGGTGTAATCCGAG	ZCCHC7	1	1	single mismatch
sgZCCHC7_2	TAACCGAACACCTGGAAGA	ZCCHC7	1	1	single mismatch
sgZCCHC7_3	GTTGGCTGAATAGTACCGC	ZCCHC7	0	1	perfect
sgZCCHC7_4	GTAGAAATTGTGACAAACG	ZCCHC7	1	1	single mismatch
sgZCCHC7_5	TTCACGTACTCGTGGTAAG	ZCCHC7	0	1	perfect
sgZCCHC9_1	TAAACAACTTGAAGCCAAT	ZCCHC9	0	1	perfect
sgZCCHC9_2	ACTTAAATGAAGATGTGAA	ZCCHC9	0	1	perfect
sgZCCHC9_3	TTCACAGATGGTTCACAAT	ZCCHC9	1	1	single mismatch
sgZCCHC9_4	AGAAAGACAGTCGACGGGA	ZCCHC9	0	1	perfect
sgZCCHC9_5	ATTGTAGAAAACCTGGTCA	ZCCHC9	1	1	single mismatch
sgZCRB1_1	CCTGTCCGAAAAATATGCT	ZCRB1	0	2	multi-target guides
sgZCRB1_2	CAAGCATTGCTATTGACAA	ZCRB1	1	1	single mismatch
sgZCRB1_3	AGGGCAATAAACAACAAAC	ZCRB1	0	1	perfect
sgZCRB1_4	GCAACCCCTTTACTCTTCC	ZCRB1	0	2	multi-target guides
sgZCRB1_5	CATGAAAGATAAAGATACC	ZCRB1	0	1	pam-distal double mismatch
sgZCWPW1_1	CCCAATCAGACAAGGAGCC	ZCWPW1	0	1	perfect
sgZCWPW1_2	TTGGGTAGATACTACGGGC	ZCWPW1	0	1	perfect
sgZCWPW1_3	ATACCCAAGCACTCCTGAA	ZCWPW1	0	1	perfect
sgZCWPW1_4	GCCAGGATAAGCCTGCCAA	ZCWPW1	0	1	perfect
sgZCWPW1_5	TGTAGCCCTAACTCCCCTA	ZCWPW1	0	1	perfect
sgZCWPW2_1	ATTTCCCTTTAAAACGGTC	ZCWPW2	0	1	perfect
sgZCWPW2_2	AAATATGTAACTTATGACC	ZCWPW2	0	1	perfect
sgZCWPW2_3	TTATCCATGATCTTGAATG	ZCWPW2	0	1	perfect
sgZCWPW2_4	ATAGTATCACATTAAAGGT	ZCWPW2	0	1	perfect
sgZCWPW2_5	GCTGCCTATCAAAACTACA	ZCWPW2	1	1	single mismatch
sgZDBF2_1	ACTGGGTCATCGTCTGAAG	ZDBF2	0	1	perfect
sgZDBF2_2	ACCGAAGAGAGACCATCCG	ZDBF2	0	1	perfect
sgZDBF2_3	AGTACGTACTTCCTTGGAA	ZDBF2	0	1	perfect
sgZDBF2_4	GGTAGTCACTAGTGGACTG	ZDBF2	0	1	perfect
sgZDBF2_5	TATTTCGGCTACTTGAGAC	ZDBF2	0	1	perfect
sgZDHHC11_1	ATCTGTCGAAGAGGGGCAT	ZDHHC11	0	1	perfect
sgZDHHC11_2	GTCGATGCAGGACGCGATC	ZDHHC11	0	1	perfect
sgZDHHC11_3	CCTTGACATGCCAGGTGAC	ZDHHC11	0	1	perfect
sgZDHHC11_4	GTATTTCCACGCGTGAGGC	ZDHHC11	0	1	perfect
sgZDHHC11_5	TCCAGTACCTCGTGAACCC	ZDHHC11	0	1	perfect
sgZDHHC12_1	GTAGACCACAAAGAGTGGG	ZDHHC12	0	1	perfect
sgZDHHC12_2	GTCGTAGCGGCGGACGCAA	ZDHHC12	0	1	perfect
sgZDHHC12_3	AGTATCTGCAGCGCCGAAG	ZDHHC12	0	1	perfect
sgZDHHC12_4	GCTGCACATTCACGTAGCC	ZDHHC12	0	1	perfect
sgZDHHC12_5	GTCCATGAGTGACACAGCG	ZDHHC12	0	1	perfect
sgZDHHC13_1	ATAGCATATCTCATCTCAA	ZDHHC13	0	1	perfect
sgZDHHC13_2	TATCAACCACATTGAGAGA	ZDHHC13	0	1	perfect
sgZDHHC13_3	TTTGTAGAGCCATATCAAG	ZDHHC13	0	1	perfect
sgZDHHC13_4	ATGTATCCAATAGCCCACA	ZDHHC13	0	1	perfect
sgZDHHC13_5	GGCTGTTGGTAAGTATACA	ZDHHC13	0	1	perfect
sgZDHHC14_1	CAAGTTCTTCTGTAACGGG	ZDHHC14	0	1	perfect
sgZDHHC14_2	CCTGATGAAGCCGCCGATC	ZDHHC14	0	1	perfect
sgZDHHC14_3	CAAACGGCACCAGTTCAGG	ZDHHC14	0	1	perfect
sgZDHHC14_4	TACTTACGAAGAATGACGT	ZDHHC14	0	1	perfect
sgZDHHC14_5	CCACAGGTTCACAGCAAAC	ZDHHC14	0	1	perfect
sgZDHHC15_1	GGAACTTAGAGCGAACACT	ZDHHC15	0	1	perfect
sgZDHHC15_2	CAGCTATTTCATCAAATAC	ZDHHC15	0	1	perfect
sgZDHHC15_3	CGTAGGTGTGTGTTAAAAA	ZDHHC15	0	1	perfect
sgZDHHC15_4	AGCTGTACGATTCTGTGAC	ZDHHC15	0	1	perfect
sgZDHHC15_5	TACCGGTTTACACAAGAAC	ZDHHC15	0	1	perfect
sgZDHHC16_1	CTAGACCCCGGAGTAGAGG	ZDHHC16	0	1	perfect
sgZDHHC16_2	CCAAAGGAGTTGTAGAGCA	ZDHHC16	0	1	perfect
sgZDHHC16_3	GGTAGACAACGTGATCCGC	ZDHHC16	0	1	perfect
sgZDHHC16_4	TGCAGTGGTGTGTTCGGGC	ZDHHC16	0	1	perfect
sgZDHHC16_5	TGAGTCATCCTTTCTCGAA	ZDHHC16	0	1	perfect
sgZDHHC17_1	TATGAGTTTTCCGTCCAAG	ZDHHC17	0	1	perfect
sgZDHHC17_2	TATGAACGCTGTCGAGAAT	ZDHHC17	0	1	perfect
sgZDHHC17_3	GGTTATGATGTACGGCAAC	ZDHHC17	0	1	perfect
sgZDHHC17_4	GTGCTATTGTGGATCAACT	ZDHHC17	0	1	perfect
sgZDHHC17_5	TTGCACAACCATGGATAGA	ZDHHC17	0	1	perfect
sgZDHHC18_1	CGCCGCCCACGGCGCAAGT	ZDHHC18	0	1	perfect
sgZDHHC18_2	AGTAGAAGCGATTGCGACC	ZDHHC18	0	1	perfect
sgZDHHC18_3	CGTTCTAGCTGTCCCTACC	ZDHHC18	0	1	perfect
sgZDHHC18_4	AGACAAGCTTCACCGACCC	ZDHHC18	0	1	perfect
sgZDHHC18_5	CCGATCTGTTTCTCCAGGG	ZDHHC18	0	1	perfect
sgZDHHC19_1	CAGCATGGCGCCCGAGTAG	ZDHHC19	0	1	perfect
sgZDHHC19_2	TCCACACAGATGTTGCACC	ZDHHC19	0	1	perfect
sgZDHHC19_3	CGGGGCCTTCCGCCTGCAA	ZDHHC19	0	1	perfect
sgZDHHC19_4	GGCCCCTTGACGGTGCACG	ZDHHC19	0	1	perfect
sgZDHHC19_5	ACCTTGATGTAAGATGCCA	ZDHHC19	0	1	perfect
sgZDHHC1_1	GGTTGGTGCGCAGACGCAT	ZDHHC1	0	1	perfect
sgZDHHC1_2	TGTGGGCGAGCGGAACTAC	ZDHHC1	0	1	perfect
sgZDHHC1_3	GCTGGCTTCGGTTGAAGAT	ZDHHC1	0	1	perfect
sgZDHHC1_4	GCGGGACAAGAGCTATGCG	ZDHHC1	0	1	perfect
sgZDHHC1_5	ATCGATGGAGACGGCGGTC	ZDHHC1	0	1	perfect
sgZDHHC20_1	TCCTACTACGCGTACGTGG	ZDHHC20	0	2	multi-target guides
sgZDHHC20_2	GTATGAAAACGTGGGTGCG	ZDHHC20	0	1	perfect
sgZDHHC20_3	AACTGTTGCAGCCACGAAA	ZDHHC20	0	1	perfect
sgZDHHC20_4	CCTAGATGTATTCTTAAGA	ZDHHC20	0	1	perfect
sgZDHHC20_5	AGTAACACTTACGAGTCAC	ZDHHC20	0	1	perfect
sgZDHHC21_1	AACATAGTAATGCCCATAA	ZDHHC21	0	1	perfect
sgZDHHC21_2	AGAGTACCATACCTCCATG	ZDHHC21	0	1	perfect
sgZDHHC21_3	GTTATGGAGGCCCTCACTA	ZDHHC21	0	1	perfect
sgZDHHC21_4	GGCATTTCCATATTCTGTC	ZDHHC21	0	1	perfect
sgZDHHC21_5	TACTTATTATTAATATGCC	ZDHHC21	0	1	perfect
sgZDHHC22_1	CCACTCACCGGAGAAGAAC	ZDHHC22	0	1	perfect
sgZDHHC22_2	ACAGTGATGGTCGTGCCTC	ZDHHC22	0	1	perfect
sgZDHHC22_3	GAACTCCCCAGACGACCTG	ZDHHC22	0	1	perfect
sgZDHHC22_4	GACAAGGACGTAATTGCCC	ZDHHC22	0	1	perfect
sgZDHHC22_5	AGCATGCGCGAGGACCCCG	ZDHHC22	0	1	perfect
sgZDHHC23_1	ATTGTCAAGATCTGGATGA	ZDHHC23	0	1	perfect
sgZDHHC23_2	TTTTGGCTCCCCTAAGCCA	ZDHHC23	0	1	perfect
sgZDHHC23_3	GCAGGAAGTGGTCCCCAAA	ZDHHC23	0	1	perfect
sgZDHHC23_4	GTAAGAACCGCCAGCTGAA	ZDHHC23	0	1	perfect
sgZDHHC23_5	AGTATCAGAAATAACCCGC	ZDHHC23	0	1	perfect
sgZDHHC24_1	ACGCACGTGTCCGTCACGA	ZDHHC24	0	1	perfect
sgZDHHC24_2	GCTCATGTTGCTCACAGGT	ZDHHC24	0	1	perfect
sgZDHHC24_3	CGTGGGCTTCGGCAACTAC	ZDHHC24	0	1	perfect
sgZDHHC24_4	CCGACGCAGGATGCAGACG	ZDHHC24	0	1	perfect
sgZDHHC24_5	AGCATCCGTGGCGTGATGC	ZDHHC24	0	1	perfect
sgZDHHC2_1	GTAGTAGGACCAGCCGAGC	ZDHHC2	0	1	perfect
sgZDHHC2_2	AAGTAGATGATAGGCCATC	ZDHHC2	1	1	single mismatch
sgZDHHC2_3	AATGTTTGTCTGGTCATAC	ZDHHC2	0	2	multi-target guides
sgZDHHC2_4	GACATGGTCCTGGTATAGA	ZDHHC2	0	1	perfect
sgZDHHC2_5	GCGATCTGGTTTTATAAGT	ZDHHC2	0	1	perfect
sgZDHHC3_1	AAGCTGACTTACTGTAAAC	ZDHHC3	0	1	perfect
sgZDHHC3_2	TATACACGTAGTCTCGAGA	ZDHHC3	0	1	perfect
sgZDHHC3_3	TGGAATCAGCATGACAAAG	ZDHHC3	1	1	single mismatch
sgZDHHC3_4	AACCAGGTAACGATGGCAC	ZDHHC3	0	1	perfect
sgZDHHC3_5	CCGTCACGGATAAACCACA	ZDHHC3	0	1	perfect
sgZDHHC4_1	TAATGAAGCAATCCATGCA	ZDHHC4	0	1	perfect
sgZDHHC4_2	GAAATACCTCGTATGGAAA	ZDHHC4	0	1	perfect
sgZDHHC4_3	GGTTTATACTGAGTACACC	ZDHHC4	0	1	perfect
sgZDHHC4_4	TTTGGCTACTGTCAGGAGC	ZDHHC4	0	1	perfect
sgZDHHC4_5	AGCCTCAACTTACCAGGAT	ZDHHC4	0	1	perfect
sgZDHHC5_1	GAATAACTGTATTGGTCGC	ZDHHC5	0	1	perfect
sgZDHHC5_2	AGGATACGTGACAGCCGTG	ZDHHC5	0	1	perfect
sgZDHHC5_3	AACCACGTGAAATCCCGTG	ZDHHC5	0	1	perfect
sgZDHHC5_4	TTGCGAACACACCTCGGCT	ZDHHC5	1	1	single mismatch
sgZDHHC5_5	CCATGTACAAGTATCGGCC	ZDHHC5	0	1	perfect
sgZDHHC6_1	ACAACCCAGTGGTGCTAAA	ZDHHC6	0	1	perfect
sgZDHHC6_2	CACAACAGTTGTTGATCCA	ZDHHC6	0	1	perfect
sgZDHHC6_3	TTACCGGTTTCCACCCCAG	ZDHHC6	0	1	perfect
sgZDHHC6_4	ATGCCATGTTTGTCGGTCC	ZDHHC6	0	1	perfect
sgZDHHC6_5	ATTGGCCCTTACATACAAC	ZDHHC6	0	1	perfect
sgZDHHC7_1	GTTCATCTCCTGTGTCCGA	ZDHHC7	0	1	perfect
sgZDHHC7_2	TACACAATTGTTCACCCAC	ZDHHC7	0	1	perfect
sgZDHHC7_3	AAAAGATGTATTCGGAAAA	ZDHHC7	0	1	perfect
sgZDHHC7_4	AACGCTACGAAAGAATACA	ZDHHC7	0	1	perfect
sgZDHHC7_5	GTCACGGATGAACCAGACC	ZDHHC7	0	1	perfect
sgZDHHC8_1	ATTGTAGACGGGAACAGCT	ZDHHC8	0	1	perfect
sgZDHHC8_2	GCTCCGCTGTACAAGAACG	ZDHHC8	0	1	perfect
sgZDHHC8_3	ACGTGCTGAACCACGCTGA	ZDHHC8	0	1	perfect
sgZDHHC8_4	GCTTCAAACTCACCGCGAG	ZDHHC8	0	1	perfect
sgZDHHC8_5	CTTAGTGACAACGGGCTGA	ZDHHC8	0	1	perfect
sgZDHHC9_1	TTTACACTCTGGTCCGTCG	ZDHHC9	0	1	perfect
sgZDHHC9_2	AATTCTTGATACGAGGCGG	ZDHHC9	0	1	perfect
sgZDHHC9_3	GCGCCCGAGGAATCACTCC	ZDHHC9	0	1	perfect
sgZDHHC9_4	TTCTTCAGGTGCCGCTACC	ZDHHC9	0	1	perfect
sgZDHHC9_5	GAAGAGTGTACATGTCCCC	ZDHHC9	0	1	perfect
sgZEB1_1	CCTCTATCACAATATGGAC	ZEB1	0	1	perfect
sgZEB1_2	TGTCATGTGACGTTCAAGT	ZEB1	0	1	perfect
sgZEB1_3	TGAATGGGCGACCAAGAAC	ZEB1	0	1	perfect
sgZEB1_4	TCCCACACGACCACAGATA	ZEB1	0	1	perfect
sgZEB1_5	TACTTAAAGTGGCGGTAGA	ZEB1	0	1	perfect
sgZEB2_1	TTCCGGTAGTGAGTCATAA	ZEB2	0	1	perfect
sgZEB2_2	AGTTCTTATGGCTACACAC	ZEB2	0	1	perfect
sgZEB2_3	CACCATATGCCGCTCGAGC	ZEB2	0	1	perfect
sgZEB2_4	TTGTAGCCCCGGTCGCAGT	ZEB2	0	1	perfect
sgZEB2_5	GACGGTATTGCCAACCCTC	ZEB2	0	1	perfect
sgZER1_1	CCGGATGTGGTCGTCGGAC	ZER1	0	1	perfect
sgZER1_2	GAGTTAAGCGGCCGCAGCA	ZER1	0	1	perfect
sgZER1_3	ACGGAGGTGGATCCGCGTG	ZER1	0	1	perfect
sgZER1_4	GATGTCCGGATGTAGCCGC	ZER1	0	1	perfect
sgZER1_5	AGCAAGTTGATGGCCCGCG	ZER1	0	1	perfect
sgZFAND1_1	GGCGATAAGTCATTACCAC	ZFAND1	0	1	perfect
sgZFAND1_2	AATAGTGAAACAGCTGCAA	ZFAND1	0	3	multi-target guides
sgZFAND1_3	TCTGAGTGGCAGCCATTCG	ZFAND1	0	1	perfect
sgZFAND1_4	GATCATGAGTGTGAAAAAC	ZFAND1	0	1	perfect
sgZFAND1_5	AAAAATTCTTCTCACAATA	ZFAND1	1	1	single mismatch
sgZFAND2A_1	ACATACCGTTGCTCAAAAG	ZFAND2A	0	1	perfect
sgZFAND2A_2	GATCACCAACCACCACGTC	ZFAND2A	0	1	perfect
sgZFAND2A_3	CCCCCATCCCAGTAAAAAA	ZFAND2A	0	1	perfect
sgZFAND2A_4	GATGGGGGTATTACAGAGT	ZFAND2A	0	1	perfect
sgZFAND2A_5	GACACTTATGTGCAGCGTA	ZFAND2A	0	1	perfect
sgZFAND2B_1	ATCTTCTGCGCAGACCATG	ZFAND2B	0	1	perfect
sgZFAND2B_2	TGTGGATCTGCTTACCAAA	ZFAND2B	0	1	perfect
sgZFAND2B_3	TCTCCCACAGCACGGTCAG	ZFAND2B	0	1	perfect
sgZFAND2B_4	CCAGCACAGCAAAAACGTA	ZFAND2B	0	1	perfect
sgZFAND2B_5	CCAATAAGTGTGAACGCGC	ZFAND2B	0	1	perfect
sgZFAND3_1	GAGGTATTGTTGTTGTCAC	ZFAND3	0	1	perfect
sgZFAND3_2	CATTCAGTTCTGTCGGAAG	ZFAND3	0	1	perfect
sgZFAND3_3	CAAAAAGATCCTGTGGTAC	ZFAND3	1	1	single mismatch
sgZFAND3_4	GATTCACAGTCTGAGAATG	ZFAND3	0	1	perfect
sgZFAND3_5	CCGTATTCTCAAGTAGTCG	ZFAND3	0	1	perfect
sgZFAND4_1	CAGATACCCCATTTGGAGT	ZFAND4	0	1	perfect
sgZFAND4_2	CGCCCGAAATCTCCAGGAA	ZFAND4	0	1	perfect
sgZFAND4_3	TTAACAATCGGTGGCGAGA	ZFAND4	0	1	perfect
sgZFAND4_4	TGGAACCACTAGAAGGTCG	ZFAND4	1	1	single mismatch
sgZFAND4_5	GACGATCCACTTAGGAAGA	ZFAND4	0	1	perfect
sgZFAND5_1	TACTGGGCTGAGAAACTGA	ZFAND5	1	1	single mismatch
sgZFAND5_2	ATAACTACCCCGAAAACAG	ZFAND5	0	2	multi-target guides
sgZFAND5_3	CTGTCATTTGCTGAGTTAC	ZFAND5	0	2	multi-target guides
sgZFAND5_4	CTAGCTTAAACAACTGTGA	ZFAND5	0	2	multi-target guides
sgZFAND5_5	GTGGCAGAATGAGCCCAAT	ZFAND5	0	2	multi-target guides
sgZFAND6_1	ATGGTAGAATAAGCCCACC	ZFAND6	0	1	perfect
sgZFAND6_2	CTAGAATTACTTACCAGGT	ZFAND6	0	1	perfect
sgZFAND6_3	TCAGACAGACTACTGACAG	ZFAND6	0	1	perfect
sgZFAND6_4	TACCAGTTCAATGCACAGA	ZFAND6	0	2	multi-target guides
sgZFAND6_5	GTAGAGTCTAATGCTGACT	ZFAND6	1	1	single mismatch
sgZFAND6_6	TCTGTAGCATCTTCTCAAT	ZFAND6	0	2	multi-target guides
sgZFAT_1	ACGGTGGTTTCCAGCTCAC	ZFAT	0	1	perfect
sgZFAT_2	GACCAGCATATGGCGGTCA	ZFAT	1	1	single mismatch
sgZFAT_3	GTGAACGAGCAATAGTCGC	ZFAT	0	1	perfect
sgZFAT_4	AAGTTCAAGCACTCGCTGC	ZFAT	0	1	perfect
sgZFAT_5	GTAGCCTCTCCGAGGCACC	ZFAT	0	1	perfect
sgZFC3H1_1	TCACAGTTCGTGGAAGACG	ZFC3H1	0	1	perfect
sgZFC3H1_2	GCGGAAACGGTCCAAGGCG	ZFC3H1	0	1	perfect
sgZFC3H1_3	TCGAAGGCATCCGTACAGA	ZFC3H1	0	1	perfect
sgZFC3H1_4	TCGCGGCACGCGTCTGAGC	ZFC3H1	0	1	perfect
sgZFC3H1_5	GTTACCCTATCCGCGGCGA	ZFC3H1	0	1	perfect
sgZFHX2_1	TGGTTTTCCGATAGGTCAG	ZFHX2	0	1	perfect
sgZFHX2_2	GGCTCTTTGTCTCCCGCGG	ZFHX2	0	1	perfect
sgZFHX2_3	TCTCTCCACGAGCAAGGCG	ZFHX2	0	1	perfect
sgZFHX2_4	AGTCATCAGCTAGGCGATA	ZFHX2	0	1	perfect
sgZFHX2_5	AAGAATCGCCAGTAGCAGC	ZFHX2	0	1	perfect
sgZFHX3_1	TACAAGTGTACCGTCTGCA	ZFHX3	0	1	perfect
sgZFHX3_2	ACACATGGCGATCTGACAC	ZFHX3	0	1	perfect
sgZFHX3_3	TGGAATTCCCATCTCGATC	ZFHX3	0	1	perfect
sgZFHX3_4	AGCGTGGCACCTGACTGCG	ZFHX3	0	1	perfect
sgZFHX3_5	TTTTGGTCGCTTCGAAGAG	ZFHX3	0	1	perfect
sgZFHX4_1	TCGATGGTTGTGTTAGCGA	ZFHX4	0	1	perfect
sgZFHX4_2	GCGTCTCCGCCATAATACA	ZFHX4	0	1	perfect
sgZFHX4_3	AAAAGCGCTCCATAAACCG	ZFHX4	0	1	perfect
sgZFHX4_4	GGAAATACTAACCGAGCCC	ZFHX4	0	1	perfect
sgZFHX4_5	GAATGTACGGAAACTGCGC	ZFHX4	0	1	perfect
sgZFP14_1	AGGTCTGGACCACATACGA	ZFP14	0	1	perfect
sgZFP14_2	AGTATCAGATCGTTCATAA	ZFP14	0	1	perfect
sgZFP14_3	AAAGTATTGGTCCTGTATC	ZFP14	0	1	perfect
sgZFP14_4	TACCTTATTGGATGAAGAA	ZFP14	0	1	perfect
sgZFP14_5	CTTATATAGGGATGTAATG	ZFP14	0	1	perfect
sgZFP1_1	ATGTATAGGATCCTCTGAG	ZFP1	0	1	perfect
sgZFP1_2	CTATTCCTAGAAGTGTGGA	ZFP1	0	1	perfect
sgZFP1_3	AAACCCAGACGAGCAGGCG	ZFP1	0	1	perfect
sgZFP1_4	AAACCCCAATTGAGGAAAG	ZFP1	0	1	perfect
sgZFP1_5	TACAATGAGGTTTGACTGG	ZFP1	1	2	single mismatch
sgZFP28_1	GAAGGCCGCGCTCAAGGAA	ZFP28	0	1	perfect
sgZFP28_2	GTACAAGTTCCTCTGAATG	ZFP28	0	1	perfect
sgZFP28_3	TTGGTGACTATCAAAAACC	ZFP28	0	1	perfect
sgZFP28_4	CGATCTGTACATGAGACCC	ZFP28	0	1	perfect
sgZFP28_5	AACGTACATATAACAAATC	ZFP28	0	1	perfect
sgZFP2_1	CTTATGGGTAACTCCCACT	ZFP2	0	1	perfect
sgZFP2_2	CATACTCTCATCTCAGTGA	ZFP2	0	1	perfect
sgZFP2_3	TCAAGGATTGAATCCTGAC	ZFP2	1	1	single mismatch
sgZFP2_4	CCCATAACTGTAATTCACA	ZFP2	0	1	perfect
sgZFP2_5	AGATTCATGCTCTGACTAA	ZFP2	0	1	perfect
sgZFP30_1	AAGTTTGTGATGTAGTCGA	ZFP30	0	1	perfect
sgZFP30_2	AGGCCTGTACTACACAGAA	ZFP30	0	1	perfect
sgZFP30_3	GGAAAGCCTTTAGAGTTAG	ZFP30	0	1	perfect
sgZFP30_4	TCTCTGATGTCGACTGAGG	ZFP30	0	1	perfect
sgZFP30_5	TATGACTTTTCTGATACAG	ZFP30	0	1	perfect
sgZFP36L1_1	TAAAGCTATGCTGGAGGCG	ZFP36L1	0	1	perfect
sgZFP36L1_2	AACGGTGCCTGTAAGTACG	ZFP36L1	0	1	perfect
sgZFP36L1_3	GCCGCCCCTTTGAGGAAAA	ZFP36L1	0	1	perfect
sgZFP36L1_4	AGACCGCTCCTTCTCGGAA	ZFP36L1	0	1	perfect
sgZFP36L1_5	TCTCGCGAGCTCAGAGCGG	ZFP36L1	0	1	perfect
sgZFP36L2_1	AACGCATCGCGCGTGCCAA	ZFP36L2	0	1	perfect
sgZFP36L2_2	CCACAACGCGGACGAGCGG	ZFP36L2	0	1	perfect
sgZFP36L2_3	CTCGCTAAACGAGCGGTCC	ZFP36L2	0	1	perfect
sgZFP36L2_4	ACCCTTAAGGAGCCGTCGG	ZFP36L2	0	1	perfect
sgZFP36L2_5	AGTTCCCGGGCGCCGCTAA	ZFP36L2	0	1	perfect
sgZFP36_1	CTGCGGCCCTCCACTAGGC	ZFP36	0	1	perfect
sgZFP36_2	GCTCAGTCTTGTAGCGCGA	ZFP36	0	1	perfect
sgZFP36_3	TCGGACCTTCTCAGAGAGT	ZFP36	0	1	perfect
sgZFP36_4	AGAGTGGGCGCTGCCGCTA	ZFP36	0	1	perfect
sgZFP36_5	GTGGCAGCGAGAGCCGTAG	ZFP36	0	1	perfect
sgZFP37_1	AGGTTCTCAGCCATAAACA	ZFP37	0	1	pam-distal double mismatch
sgZFP37_2	TAGTAGATGAGCTAAGGCT	ZFP37	0	1	perfect
sgZFP37_3	AGTTCATCCCATATTAAAC	ZFP37	0	1	perfect
sgZFP37_4	ACACTTATCAGATGAGCTA	ZFP37	0	1	perfect
sgZFP37_5	TACTGCAACCAAGCCTCAA	ZFP37	0	1	perfect
sgZFP3_1	AGGAGAGAGACTTTCCATC	ZFP3	0	1	pam-distal double mismatch
sgZFP3_2	TAAAGATCATCAACCCTGA	ZFP3	0	1	perfect
sgZFP3_3	GTGTAACCAGATTTGGGCT	ZFP3	0	1	perfect
sgZFP3_4	TTAGTGCATTTGCTACCTC	ZFP3	0	1	perfect
sgZFP3_5	AGCTGTGAACTAACCCTAA	ZFP3	0	1	perfect
sgZFP41_1	GGACAGAAAGCCACCTGAG	ZFP41	0	2	multi-target guides
sgZFP41_2	TCAGGCAGGGCTCTGTGCG	ZFP41	0	1	perfect
sgZFP41_3	TCTTTAAATGAAGCGTCGA	ZFP41	0	1	perfect
sgZFP41_4	CGTGTTCATTCCTTTTCAG	ZFP41	0	2	multi-target guides
sgZFP41_5	TGAGTGCAGTGAGTGTGGG	ZFP41	1	2	single mismatch
sgZFP42_1	AGGTTCTATTTCCGCCTGC	ZFP42	0	1	perfect
sgZFP42_2	CACACATAGCCATCACATA	ZFP42	0	1	perfect
sgZFP42_3	ATCCCCTCCGAGAGCCTGA	ZFP42	0	1	perfect
sgZFP42_4	ACATAGAATGCGTCATAAG	ZFP42	0	1	perfect
sgZFP42_5	AGTATTCTGAGTACATGAC	ZFP42	0	1	perfect
sgZFP57_1	ATGGGGCCGGTAACCCAGA	ZFP57	0	1	perfect
sgZFP57_2	ACGCATGCATCTTGGGGAG	ZFP57	0	1	perfect
sgZFP57_3	CTTGGGATTGTGAACAAAC	ZFP57	0	1	perfect
sgZFP57_4	GAGGGGACTAGTGATGACA	ZFP57	0	1	perfect
sgZFP57_5	CAAGCTTGGTGATTAGCTC	ZFP57	1	1	single mismatch
sgZFP62_1	CATAAAAGTGTACACCCTG	ZFP62	0	1	perfect
sgZFP62_2	CTAGCCTTAAAAATCACAA	ZFP62	0	1	perfect
sgZFP62_3	AATGCTTTTATGGACTGCG	ZFP62	0	1	perfect
sgZFP62_4	CAGTTCTTCTCCCCAGAAT	ZFP62	0	1	perfect
sgZFP62_5	TGGTTTATAAGGCTGGAGT	ZFP62	0	1	perfect
sgZFP64_1	AAGACTGCTTATGGCATGA	ZFP64	1	1	single mismatch
sgZFP64_2	CGGAGACCCAGACAATCAC	ZFP64	0	1	perfect
sgZFP64_3	ACGGTCCAGTTTGTATCGG	ZFP64	0	1	perfect
sgZFP64_4	AAAGTGGCTGCCAGCTGAC	ZFP64	0	1	perfect
sgZFP64_5	AAGCAGCAGTTTAACAACC	ZFP64	0	1	perfect
sgZFP69B_1	CTACATTGTGGCCTAATGA	ZFP69B	1	1	single mismatch
sgZFP69B_2	AGCAGCATGTATTCCACCT	ZFP69B	0	1	perfect
sgZFP69B_3	AGAACCAAAGAATGGGTAA	ZFP69B	0	1	perfect
sgZFP69B_4	TGTTTTCTTGCACATCAGG	ZFP69B	0	1	perfect
sgZFP69B_5	AAGTTATGCCAGGACCAAT	ZFP69B	0	1	perfect
sgZFP69_1	ATTCTGCTGTCGGGAGTCC	ZFP69	0	1	perfect
sgZFP69_2	CACAGGAGCGCTTATATCA	ZFP69	0	1	perfect
sgZFP69_3	GTGGAGACTTTTCTCAACG	ZFP69	0	1	perfect
sgZFP69_4	GATGTCTTAGAAAGGCACC	ZFP69	0	1	perfect
sgZFP69_5	AAATGTTATTATTGAACAG	ZFP69	0	1	perfect
sgZFP82_1	GGAAGGCTTTTAGGGTACG	ZFP82	0	1	perfect
sgZFP82_2	GTGGGGAAGCTTTCATATG	ZFP82	0	1	perfect
sgZFP82_3	GATGTGCGTTTCTGGTAAG	ZFP82	0	1	perfect
sgZFP82_4	GTGAAAATGCCATCTGAAA	ZFP82	0	1	perfect
sgZFP82_5	AATGAGACCCTTAAGGCCA	ZFP82	0	1	perfect
sgZFP90_1	TTTCTCCCTCTGATATCCA	ZFP90	0	1	perfect
sgZFP90_2	AACTGGCTGCTAACATCCC	ZFP90	0	1	perfect
sgZFP90_3	TTCAGTTGTGTAACCAAAT	ZFP90	0	1	perfect
sgZFP90_4	TGTCCCAAATTGCTTCCAA	ZFP90	1	1	single mismatch
sgZFP90_5	TCCCTAATGGAACAGATCA	ZFP90	0	1	perfect
sgZFP91_1	ATACTCGGCCTTCCTCCGG	ZFP91	1	1	single mismatch
sgZFP91_2	TTGCCCTGAACTGGAGACG	ZFP91	0	1	perfect
sgZFP91_3	GACGATTCTGCCCTCCCTC	ZFP91	1	1	single mismatch
sgZFP91_4	ATCTAGACCTAGCCGGGGC	ZFP91	0	1	perfect
sgZFP91_5	CAAATGAGCTGCAATGAAC	ZFP91	0	1	perfect
sgZFP92_1	TCGTTCCAATTGGGAGATC	ZFP92	0	1	perfect
sgZFP92_2	AGCAGACATCCCCAGAACC	ZFP92	0	1	perfect
sgZFP92_3	CCTATGTGCAATCCTGCGG	ZFP92	0	1	perfect
sgZFP92_4	CCGGGGCCGATCCACAAGG	ZFP92	0	1	perfect
sgZFP92_5	GGTCGTCTGTGCTCCAGAG	ZFP92	0	1	perfect
sgZFPL1_1	CGTCCAGTCCTACCTGCAA	ZFPL1	0	1	perfect
sgZFPL1_2	GCAGCACGTTCATTGAGGC	ZFPL1	0	1	perfect
sgZFPL1_3	GCCCAGCTACCCCGAAACA	ZFPL1	0	1	perfect
sgZFPL1_4	TGGGGCACTGATAGCCGGC	ZFPL1	0	1	perfect
sgZFPL1_5	GCTCACCACCTCATCGATC	ZFPL1	0	1	perfect
sgZFPM1_1	GATGACGCACTCTGGTGCA	ZFPM1	0	1	perfect
sgZFPM1_2	CAGACGCGCTCGTTGGGGT	ZFPM1	0	1	perfect
sgZFPM1_3	CACGGACACGCTGAGCGGT	ZFPM1	0	1	perfect
sgZFPM1_4	GGTGAGATCTACTCGCCAG	ZFPM1	0	1	perfect
sgZFPM1_5	GCCGAGGCCACCAACGGAG	ZFPM1	0	1	perfect
sgZFPM2_1	CTTTGGTGTACAACTACGA	ZFPM2	0	1	perfect
sgZFPM2_2	AAGTTTGCCGCTAGGGACA	ZFPM2	0	1	perfect
sgZFPM2_3	GCCCAATATTAGGCTGAAC	ZFPM2	0	1	perfect
sgZFPM2_4	ACTGGTGCATCGGCGACTG	ZFPM2	0	1	perfect
sgZFPM2_5	TCAAAACAAGTAGCCCCCT	ZFPM2	0	1	perfect
sgZFR2_1	TCAGGTGTTCAGCGACGAA	ZFR2	0	1	perfect
sgZFR2_2	ACACACGTACCCTCGCATA	ZFR2	0	1	perfect
sgZFR2_3	CCTACGCGGCCCACATCCG	ZFR2	0	1	perfect
sgZFR2_4	TACCCGAACTATGACGCGT	ZFR2	0	1	perfect
sgZFR2_5	CGATGGAAGCTGACGACTC	ZFR2	1	1	single mismatch
sgZFR2_6	CTTGGACAGTTGGCTGCAG	ZFR2	0	1	perfect
sgZFR2_7	GCTTCCTTGTGCCCTGCCT	ZFR2	0	1	perfect
sgZFR2_8	AGCCCAGATGCAAGGGCCG	ZFR2	0	1	perfect
sgZFR_1	TGAAGGGTCTTACGACTAC	ZFR	0	1	perfect
sgZFR_2	GCAGCAACAGTTCTACTCG	ZFR	0	1	perfect
sgZFR_3	GCTGTACGGTGGAGGATAC	ZFR	0	1	perfect
sgZFR_4	GCTAGCTACACTGTCCATC	ZFR	0	1	perfect
sgZFR_5	AATAGGCTACACCCGAAGC	ZFR	0	1	perfect
sgZFX_1	CTATACATGTGTCTGACGT	ZFX	0	1	perfect
sgZFX_2	AAACTACGTCGGTAGTCAG	ZFX	0	1	perfect
sgZFX_3	AGCAGTATTCGTGTTCCCA	ZFX	0	2	multi-target guides
sgZFX_4	TCCATTTGCTGCTCGTGCA	ZFX	0	1	perfect
sgZFX_5	GCCCATGCAATCGGCATGA	ZFX	0	1	perfect
sgZFX_6	AGGCAGTACCAAACAGGTG	ZFX	0	1	perfect
sgZFX_7	ACTTTCTCGGATACCAAAG	ZFX	0	1	perfect
sgZFYVE16_1	TCGTCCCATATATAACGGC	ZFYVE16	0	1	perfect
sgZFYVE16_2	ATCGGAGGAATCAAAGAAT	ZFYVE16	0	1	perfect
sgZFYVE16_3	TTTTAGTAATCCACATGGC	ZFYVE16	0	1	perfect
sgZFYVE16_4	AGTTGTAGAATCTCAAGAG	ZFYVE16	0	1	perfect
sgZFYVE16_5	TTTCCCACATGCTCGGCAA	ZFYVE16	0	1	perfect
sgZFYVE19_1	CCCTAAAGGATGAACGTCA	ZFYVE19	0	1	perfect
sgZFYVE19_2	CCTCCATTTCCTGGGTGGA	ZFYVE19	1	1	single mismatch
sgZFYVE19_3	CACGACTTGCAGCGTTGCA	ZFYVE19	0	1	perfect
sgZFYVE19_4	CATAACACTCACCGGCTGG	ZFYVE19	0	1	perfect
sgZFYVE19_5	GGTGGCTATCGATGAAAGC	ZFYVE19	0	1	perfect
sgZFYVE1_1	AACCAAGATCCTGTGGATA	ZFYVE1	0	1	perfect
sgZFYVE1_2	CTATCGTAGTCGGCAGTAC	ZFYVE1	0	1	perfect
sgZFYVE1_3	TATTTTGCGAGACCCATCC	ZFYVE1	0	1	perfect
sgZFYVE1_4	TCCTCGCCTCTCTCATAGC	ZFYVE1	0	1	perfect
sgZFYVE1_5	AACCGAGTGTATACCTGCA	ZFYVE1	0	1	perfect
sgZFYVE20_1	ATTACGAGGAAGAACACTC	ZFYVE20	0	1	perfect
sgZFYVE20_2	GCCGCAAATTGCTTGGATG	ZFYVE20	0	1	perfect
sgZFYVE20_3	CATAATAGACCCGCAGAGG	ZFYVE20	0	1	perfect
sgZFYVE20_4	CATCCTGGTCGTTGACCCA	ZFYVE20	0	1	perfect
sgZFYVE20_5	AGGGGTTGATCCTTACATG	ZFYVE20	0	1	perfect
sgZFYVE21_1	CTGGTGAGAAAGTCAAACT	ZFYVE21	0	1	perfect
sgZFYVE21_2	ACTCCGCGCACTGCCGCAC	ZFYVE21	0	1	perfect
sgZFYVE21_3	TGCGCCCTCGTGTCCCTCA	ZFYVE21	1	1	single mismatch
sgZFYVE21_4	ACACCCGTCCTTACCGCTC	ZFYVE21	0	1	perfect
sgZFYVE21_5	TGAGTTTCCAAACGTGACG	ZFYVE21	0	1	perfect
sgZFYVE26_1	TTCTGCGAAGTTCCCGCGA	ZFYVE26	0	1	perfect
sgZFYVE26_2	CCTTCTTGTCCGACGACCC	ZFYVE26	0	1	perfect
sgZFYVE26_3	CCGCAATGCCTTTCGAATG	ZFYVE26	0	1	perfect
sgZFYVE26_4	TGGATTTCCGTCAGGCACG	ZFYVE26	0	1	perfect
sgZFYVE26_5	GCTTTCTCCGGAAAACAAC	ZFYVE26	0	1	perfect
sgZFYVE27_1	AAAGAGCGTGCTGTTTAAA	ZFYVE27	0	1	perfect
sgZFYVE27_2	GGAATGTGGAGTTCTTCCG	ZFYVE27	0	1	perfect
sgZFYVE27_3	GTAGTTGTGTCTGAGTACA	ZFYVE27	0	1	perfect
sgZFYVE27_4	CAGAGGATGAACCCAAAGC	ZFYVE27	0	1	perfect
sgZFYVE27_5	CTTACCTCCGTGGGTGTGA	ZFYVE27	0	1	perfect
sgZFYVE28_1	CTCGGCACCGAACCACAGC	ZFYVE28	0	1	perfect
sgZFYVE28_10	CGCAGCGCCTGGTCACGGA	ZFYVE28	0	1	perfect
sgZFYVE28_2	TCCGGCACGACAACCTGGC	ZFYVE28	0	1	perfect
sgZFYVE28_3	TTCTGCGTCAAGTTCCCTG	ZFYVE28	0	1	perfect
sgZFYVE28_4	ATCTCTGGGGGCGCGGTCC	ZFYVE28	0	1	perfect
sgZFYVE28_5	ATGGATGAGTGCATCCCCC	ZFYVE28	0	1	perfect
sgZFYVE28_6	ACCGCAGGCGCGGTCTACC	ZFYVE28	0	1	perfect
sgZFYVE28_7	TCCATGCAGTACGACGACC	ZFYVE28	0	1	perfect
sgZFYVE28_8	GTGCCTGTGAAGTCCCCCA	ZFYVE28	0	1	perfect
sgZFYVE28_9	GTTCGCAGAGTTTGAGCTC	ZFYVE28	1	1	single mismatch
sgZFYVE9_1	GATCACTGTGCTAATGGAC	ZFYVE9	0	1	perfect
sgZFYVE9_2	CTAGACTATCAGATGAAGT	ZFYVE9	0	1	perfect
sgZFYVE9_3	CAAAGGTAAACCAGACCGG	ZFYVE9	0	1	perfect
sgZFYVE9_4	TGGGTCTTGCACCACCAAA	ZFYVE9	0	1	perfect
sgZFYVE9_5	CTCTAATGTCGATACAAAT	ZFYVE9	0	1	perfect
sgZFY_1	ATCGATGCAGAATCAGAAA	ZFY	0	1	perfect
sgZFY_2	TGGGAAGAAGTTTAAGTCG	ZFY	0	1	perfect
sgZFY_3	ATGGTGCATAAGGAAAAAG	ZFY	0	1	perfect
sgZFY_4	GAATATGAGACAGCTGAAC	ZFY	0	1	perfect
sgZFY_5	AAAGGTTTCCGACACCCGT	ZFY	0	1	perfect
sgZG16B_1	TCACGCTTGCCCTCCTGGG	ZG16B	0	1	perfect
sgZG16B_2	GAAATACTTGCCTCCTCCA	ZG16B	0	1	perfect
sgZG16B_3	ACTCCTGGGACGTGAAACT	ZG16B	0	1	perfect
sgZG16B_4	CCTTCCAAGCTTTCCTCCG	ZG16B	0	1	perfect
sgZG16B_5	GTACATGACCATACCCCGG	ZG16B	0	1	perfect
sgZG16_1	CCTCCTATAGTGGAGAGTA	ZG16	0	1	perfect
sgZG16_2	TGTGTTGACTCGGACCCGG	ZG16	0	1	perfect
sgZG16_3	CTTCAGGTGCGCTATGGCA	ZG16	0	1	perfect
sgZG16_4	ACTATGTGGGTGGTCGCAA	ZG16	0	1	perfect
sgZG16_5	CCTGGGGAATCAGTGATCC	ZG16	0	1	perfect
sgZGLP1_1	GCAGATCATCCCCACGTAC	ZGLP1	0	1	perfect
sgZGLP1_2	AACAGCTGAACCCCTGCCG	ZGLP1	0	1	perfect
sgZGLP1_3	AGACCAGGATCAGCCAAAA	ZGLP1	0	1	perfect
sgZGLP1_4	TGCTTCCTCCAAGAGACAG	ZGLP1	0	1	perfect
sgZGLP1_5	TGACCGACTCCTGGCATGC	ZGLP1	0	1	perfect
sgZGPAT_1	TGATACTCCAGAGTGCCCC	ZGPAT	0	1	perfect
sgZGPAT_2	GAGTATCACAACGCCATGG	ZGPAT	0	1	perfect
sgZGPAT_3	GGCTTCAGAGACTTGTGAG	ZGPAT	1	1	single mismatch
sgZGPAT_4	CCGCTTTAAGGAGAACTGC	ZGPAT	0	1	perfect
sgZGPAT_5	GATGCGTGCTGCGTGCCAG	ZGPAT	0	1	perfect
sgZHX1_1	AGGCTATAGGTGCTGTAAC	ZHX1	0	1	perfect
sgZHX1_2	GGTAAACCATTACTCCCTG	ZHX1	0	1	perfect
sgZHX1_3	GGTGTTAGTTGGACTCCCG	ZHX1	0	1	perfect
sgZHX1_4	CAGCCCAACGTTTAAAACA	ZHX1	0	1	perfect
sgZHX1_5	TTATCACCTGTGCCAATCC	ZHX1	0	1	perfect
sgZHX2_1	ATCACCCCCGAGAACCACG	ZHX2	0	1	perfect
sgZHX2_2	CCATGCTTTAAGCGCTGGG	ZHX2	0	1	perfect
sgZHX2_3	GTAGAGCCGTCTGGAGGAT	ZHX2	0	1	perfect
sgZHX2_4	GAGACGGTTGTTGACCCGC	ZHX2	0	1	perfect
sgZHX2_5	TGAGCGATGTGTGGACGCT	ZHX2	0	1	perfect
sgZHX3_1	GGGACGGATGTCACCGTGA	ZHX3	0	1	perfect
sgZHX3_2	CTTGTTGCTTGCAACCCAT	ZHX3	0	1	perfect
sgZHX3_3	CCCCACTCGTCGCCAGTGC	ZHX3	0	1	perfect
sgZHX3_4	GAACCGTAATTGTGGGCTG	ZHX3	0	1	perfect
sgZHX3_5	AAAACCCCCATGCCGCCAA	ZHX3	0	1	perfect
sgZIC1_1	GCATCAACCCGTTCGCCGA	ZIC1	0	1	perfect
sgZIC1_2	CGGGGTTTTGGCGACGCGG	ZIC1	0	1	perfect
sgZIC1_3	GGCCACGCGTCGCCTAACG	ZIC1	0	1	perfect
sgZIC1_4	ACCCGCGACCGGAGCAGTA	ZIC1	0	1	perfect
sgZIC1_5	TAGTGCTCCGAACGCGGGC	ZIC1	0	1	perfect
sgZIC2_1	GAGTAGGAGCCAACGTGCG	ZIC2	0	1	perfect
sgZIC2_2	GAGCGCCCGAACACCTCGC	ZIC2	0	1	perfect
sgZIC2_3	TGGAGTTGCGCCGCCGAGT	ZIC2	0	1	perfect
sgZIC2_4	CATATTCATGGGGCCGTAC	ZIC2	0	1	perfect
sgZIC2_5	GGGATTGCTCAGTTGCTCG	ZIC2	0	1	perfect
sgZIC3_1	CGTGGGTTGAGTCCCCGAA	ZIC3	0	1	perfect
sgZIC3_2	TGGCGTAGCCCGAACCCTG	ZIC3	0	1	perfect
sgZIC3_3	TCGCGCGTTGAGTTGAAGG	ZIC3	0	1	perfect
sgZIC3_4	CACGGGCTCTTCGCCGGCT	ZIC3	0	1	perfect
sgZIC3_5	ACTGAGCGCCGGCCGCGTA	ZIC3	0	1	perfect
sgZIC4_1	CCGAATCGTAGCCAGAGCT	ZIC4	0	1	perfect
sgZIC4_10	GTCCATTCAAAGGACGGCT	ZIC4	0	1	perfect
sgZIC4_11	TAGACTCACCTTTTCCCAG	ZIC4	1	1	single mismatch
sgZIC4_2	TAAGCACATGAAGGTGCAC	ZIC4	0	1	perfect
sgZIC4_3	CCCGCACCTTGCACGTGTA	ZIC4	0	1	perfect
sgZIC4_4	CACGTGCGAATGCTTCTTA	ZIC4	0	1	perfect
sgZIC4_5	CCCTCGAACTCGCATCTGA	ZIC4	0	1	perfect
sgZIC4_6	ACACCCCGGGAAAGGACAA	ZIC4	0	1	perfect
sgZIC4_7	AAGAAAGCGCCAGGACCGT	ZIC4	0	1	perfect
sgZIC4_8	TACGGGGGCATGAACCTGA	ZIC4	0	1	perfect
sgZIC4_9	CCGCGCGTACATGTCTCCA	ZIC4	0	1	perfect
sgZIC5_1	ACGGCTCCGTAGCCGTGCA	ZIC5	0	1	perfect
sgZIC5_2	CGCGAAGGGCGGTTCGGCG	ZIC5	0	1	perfect
sgZIC5_3	GATGAACATGCCGGCCGAG	ZIC5	1	1	single mismatch
sgZIC5_4	AGGGACTTCGTCCTCCGGA	ZIC5	0	1	perfect
sgZIC5_5	AATCCGCTAATCTCAGCGC	ZIC5	0	1	perfect
sgZIK1_1	TACATTCTCCAACCAAGTA	ZIK1	0	1	perfect
sgZIK1_2	AAGCCCTTTCGCAAATGGG	ZIK1	1	1	single mismatch
sgZIK1_3	AAGCCGCAACATGGCTGGA	ZIK1	0	1	perfect
sgZIK1_4	CCGGCACAATTACTGAATG	ZIK1	0	1	perfect
sgZIK1_5	ACCATCCAAGAGTCTACAC	ZIK1	0	1	perfect
sgZIM2_1	CCTGACATTATCTCACGCC	ZIM2	0	1	perfect
sgZIM2_2	AAACCTCACAACACAATCC	ZIM2	1	1	single mismatch
sgZIM2_3	GTTTTCGCCACCACAGGAA	ZIM2	0	1	perfect
sgZIM2_4	TGCTTAGGTGACCGGGACT	ZIM2	0	1	perfect
sgZIM3_1	ATAATTCTCACGATGATAA	ZIM3	1	1	single mismatch
sgZIM3_2	CTAAGAAAATACTTCCACT	ZIM3	1	1	single mismatch
sgZIM3_3	AAACGCTGACTACGCAGAA	ZIM3	0	1	perfect
sgZIM3_4	GAAGTCCCATCAATCAATA	ZIM3	1	1	single mismatch
sgZIM3_5	TCCAACCTCAAGATCACAT	ZIM3	0	1	perfect
sgZKSCAN1_1	TACCGCCCCGATAGTGGAG	ZKSCAN1	0	1	perfect
sgZKSCAN1_2	GACCTGAGATGCTCGCAAG	ZKSCAN1	0	1	perfect
sgZKSCAN1_3	CCGAGACGAATGTTTGAAG	ZKSCAN1	0	1	perfect
sgZKSCAN1_4	CTTACCTCGTGACTGTAAG	ZKSCAN1	0	1	perfect
sgZKSCAN1_5	GCTCGGAGGAATCTCAGTA	ZKSCAN1	0	1	perfect
sgZKSCAN2_1	GGCGCAGGGTTCTAGCATG	ZKSCAN2	0	1	perfect
sgZKSCAN2_2	CTACGAAGCAACTACGTCA	ZKSCAN2	0	1	perfect
sgZKSCAN2_3	TCTAACAAGATAACCCGGT	ZKSCAN2	0	1	perfect
sgZKSCAN2_4	CTCTACCGGGATTTCAGGA	ZKSCAN2	0	1	perfect
sgZKSCAN2_5	GAACCGAAAGCGAGAACGT	ZKSCAN2	0	1	perfect
sgZKSCAN3_1	TCCTCCATGGGCAAGCACG	ZKSCAN3	0	1	perfect
sgZKSCAN3_2	TTTTAGGGGTTGTTGAAAG	ZKSCAN3	0	1	perfect
sgZKSCAN3_3	ACAGCAGGATTCATCTCAG	ZKSCAN3	0	1	perfect
sgZKSCAN3_4	TGTCCTTTAGTCTTACCCA	ZKSCAN3	0	1	perfect
sgZKSCAN3_5	GGCACATCTGCCATGAATG	ZKSCAN3	0	1	perfect
sgZKSCAN4_1	TAATGTCGCCTACTCCCTA	ZKSCAN4	0	1	perfect
sgZKSCAN4_2	TACTCACCTCTATCGTGTA	ZKSCAN4	0	1	perfect
sgZKSCAN4_3	GTGACTTCTAGGTTCCCGT	ZKSCAN4	0	1	perfect
sgZKSCAN4_4	CCGAGAACTCTGCGGACAA	ZKSCAN4	0	1	perfect
sgZKSCAN4_5	CTCACCTCCGCCGTCAAGG	ZKSCAN4	0	1	perfect
sgZKSCAN5_1	GGTAAAAAGTCTCAAACGT	ZKSCAN5	0	1	perfect
sgZKSCAN5_2	GGTGATGTTCCCTCACCCA	ZKSCAN5	0	1	perfect
sgZKSCAN5_3	TGTGGCGCTTGCTCAGGCT	ZKSCAN5	0	1	perfect
sgZKSCAN5_4	TATGAGTCCAGGGACAATA	ZKSCAN5	1	1	single mismatch
sgZKSCAN5_5	CCTTAAAGGCATGGTACAA	ZKSCAN5	0	1	perfect
sgZKSCAN7_1	GCCGGAAGATTTCGCAGAC	ZKSCAN7	0	1	perfect
sgZKSCAN7_2	TGTGTTACCACGAGATGTC	ZKSCAN7	0	1	perfect
sgZKSCAN7_3	AGACACCTCAGTGGATCAG	ZKSCAN7	0	1	perfect
sgZKSCAN7_4	TCATAAGGAGGCTCCAGGT	ZKSCAN7	0	1	perfect
sgZKSCAN7_5	AAGTACCGAAGTCCCCACT	ZKSCAN7	0	1	perfect
sgZKSCAN8_1	GAAGCTCTGATCCAACTAC	ZKSCAN8	0	1	perfect
sgZKSCAN8_2	GCTCGCGTACATGGACATA	ZKSCAN8	0	1	perfect
sgZKSCAN8_3	ATGTTGGGTTGCCTCAGAT	ZKSCAN8	0	1	perfect
sgZKSCAN8_4	GTCCTACTCGTTCCCAGAA	ZKSCAN8	0	1	perfect
sgZKSCAN8_5	AGCCACTCCTCTCGAATAA	ZKSCAN8	0	1	perfect
sgZMAT1_1	GTATGGTCGTTGGTAGGTC	ZMAT1	0	1	perfect
sgZMAT1_2	AACATTCTATGTCTGGGTC	ZMAT1	0	1	perfect
sgZMAT1_3	TTCACTAGATTGATAACAA	ZMAT1	0	1	perfect
sgZMAT1_4	AGTGAGACTGAGCAATAAG	ZMAT1	1	1	single mismatch
sgZMAT1_5	GGGAACAAAATGAAGTGCC	ZMAT1	0	1	perfect
sgZMAT2_1	CTCGCTTGACAGGCTGCAC	ZMAT2	0	1	perfect
sgZMAT2_2	GCGAGAGCTTTTACGGCAT	ZMAT2	0	1	perfect
sgZMAT2_3	CGGCATAGGGACTACAAGG	ZMAT2	0	1	perfect
sgZMAT2_4	ACAACCCCTCAATCTGAGA	ZMAT2	0	1	perfect
sgZMAT2_5	GAACGTTCCACCCTGGATC	ZMAT2	0	1	perfect
sgZMAT3_1	GTAATCATTCTCCGTGGCC	ZMAT3	0	1	perfect
sgZMAT3_2	ACACATGTCTCACCTGCGG	ZMAT3	0	1	perfect
sgZMAT3_3	CCTGCTAGAATGAGCAATG	ZMAT3	0	1	perfect
sgZMAT3_4	TTTACCTGATAATGAGCCT	ZMAT3	0	1	perfect
sgZMAT3_5	GGGGAAGAAGAGTTATCGA	ZMAT3	0	1	perfect
sgZMAT4_1	TTGCCTTGATAATGGGAAT	ZMAT4	0	1	perfect
sgZMAT4_2	ATGTCATTCACTTCAGCGG	ZMAT4	0	1	perfect
sgZMAT4_3	GTATTACATGCTTCACCCC	ZMAT4	1	1	single mismatch
sgZMAT4_4	GCTTGCATGTTTTCGACTC	ZMAT4	0	1	perfect
sgZMAT4_5	ATCTCCGAATCGCAGCGTG	ZMAT4	0	1	perfect
sgZMAT5_1	GCATCTAGTAGCCACTCCC	ZMAT5	0	1	perfect
sgZMAT5_2	GTTGGAGCCAAAGTCGCAC	ZMAT5	0	1	perfect
sgZMAT5_3	GCAGGAAGTTTCTACTGAC	ZMAT5	0	1	perfect
sgZMAT5_4	GCAGAACAAGCGGCCCTGC	ZMAT5	0	1	perfect
sgZMAT5_5	GTACGACATGTTCCGAGGT	ZMAT5	0	1	perfect
sgZMIZ1_1	TTGGTTACTCCCCAAACCG	ZMIZ1	0	1	perfect
sgZMIZ1_2	GGGGTCCTAACGCCCCCGC	ZMIZ1	0	1	perfect
sgZMIZ1_3	AATTGGCTGTTATACGCCT	ZMIZ1	0	1	perfect
sgZMIZ1_4	ATGAACCAGCCCGGGCCGC	ZMIZ1	0	1	perfect
sgZMIZ1_5	CGCCCCCCACGGTCAACAT	ZMIZ1	0	1	perfect
sgZMIZ2_1	GCAAGGCGTGTACAGCCGC	ZMIZ2	0	1	perfect
sgZMIZ2_2	AGGGAACTTGCTTACCCGG	ZMIZ2	0	1	perfect
sgZMIZ2_3	TACCCCTCCTATGCCAGTA	ZMIZ2	0	1	perfect
sgZMIZ2_4	ACCTTATAATGCAGTCCCG	ZMIZ2	0	1	perfect
sgZMIZ2_5	ACCTTCCCTGTGCGCGATG	ZMIZ2	1	1	single mismatch
sgZMPSTE24_1	ACAACAACTCATGTACCAC	ZMPSTE24	0	1	perfect
sgZMPSTE24_2	CCGGAGTTAGGACAGATCA	ZMPSTE24	0	1	perfect
sgZMPSTE24_3	AAATCTCGACTCTATCAAC	ZMPSTE24	0	1	perfect
sgZMPSTE24_4	AAACATGGCTTCAATCAAC	ZMPSTE24	0	1	perfect
sgZMPSTE24_5	ACAACTAATGTGAACAGCC	ZMPSTE24	0	1	perfect
sgZMYM1_1	TTAGAAGGAACTGGTGAAC	ZMYM1	0	1	perfect
sgZMYM1_2	CTGCAAAAAGTTTTGCAAG	ZMYM1	0	1	perfect
sgZMYM1_3	AGTATTACAGCATATAAGC	ZMYM1	0	1	perfect
sgZMYM1_4	ATGAAGATGGTGAAACGCT	ZMYM1	0	1	perfect
sgZMYM1_5	GCCAAAAATATTTTAGCTG	ZMYM1	0	1	perfect
sgZMYM2_1	TATTAGATCTAGACACTAA	ZMYM2	0	1	perfect
sgZMYM2_2	GGAACCATTGTTGCTCAAG	ZMYM2	0	1	perfect
sgZMYM2_3	GAGGTTCGAGATCACATGC	ZMYM2	0	1	perfect
sgZMYM2_4	ATCACTTGGCGCTACAAAC	ZMYM2	0	1	perfect
sgZMYM2_5	TATTGCGAATACTGTCAAG	ZMYM2	0	1	perfect
sgZMYM3_1	AGTGAGAAGCCGCCTGAAC	ZMYM3	0	1	perfect
sgZMYM3_2	TTAGGCAACCTACCTGGCA	ZMYM3	0	1	perfect
sgZMYM3_3	AGTAGCCCCTCAGGTGAAC	ZMYM3	0	1	perfect
sgZMYM3_4	GATCAGGTGGTACCACCTC	ZMYM3	0	1	perfect
sgZMYM3_5	AGGGGTATCAAGCAGGTCC	ZMYM3	0	1	perfect
sgZMYM4_1	CGTATACTTCCATCTGACA	ZMYM4	0	1	perfect
sgZMYM4_2	CATGACTTGGCAAAACGCT	ZMYM4	0	1	perfect
sgZMYM4_3	CATTGTCACTACCAACGAC	ZMYM4	0	1	perfect
sgZMYM4_4	TATGAACGTGAAAAACGGT	ZMYM4	0	1	perfect
sgZMYM4_5	GAATCCATTGGTTCGGAAC	ZMYM4	0	1	perfect
sgZMYM5_1	AAATTCTGCTTACGAAGTA	ZMYM5	0	1	perfect
sgZMYM5_2	CCAAATCTCTTGAAGAAGG	ZMYM5	1	1	single mismatch
sgZMYM5_3	TTCTTTGATCAGCTATTGC	ZMYM5	1	1	single mismatch
sgZMYM5_4	CTGGAGCAGAAATTGAAGG	ZMYM5	1	1	single mismatch
sgZMYM5_5	TCCTAGATCTACTGACTAA	ZMYM5	0	1	perfect
sgZMYM5_6	ACTAGTCTCATGGACATAG	ZMYM5	0	1	perfect
sgZMYM6NB_1	GACTCTTTCAGAGCTGCCA	ZMYM6NB	1	1	single mismatch
sgZMYM6NB_2	CCAAGGTGAAGATAGCCCC	ZMYM6NB	0	1	perfect
sgZMYM6NB_3	CTGAACTACCAAATAGCTG	ZMYM6NB	0	1	perfect
sgZMYM6NB_4	CTGTTCGTGCAGTTTGCTG	ZMYM6NB	0	1	perfect
sgZMYM6NB_5	TCACCATCCGCTCCGAAAC	ZMYM6NB	0	1	perfect
sgZMYM6_1	CAGAAATCTTTGCTAGGAT	ZMYM6	0	1	perfect
sgZMYM6_2	GCGAGTCCATAAAGTGGCG	ZMYM6	0	1	perfect
sgZMYM6_3	CGTGACTTTGGAGAACGAT	ZMYM6	0	1	perfect
sgZMYM6_4	CCTATTGACACTGCTGACC	ZMYM6	0	1	perfect
sgZMYM6_5	GGGCGGGCTTACAACCACT	ZMYM6	0	1	perfect
sgZMYND10_1	CCTCGGGGTACCTTCCCAT	ZMYND10	0	1	perfect
sgZMYND10_2	CTGACTGTGGCATCGAGGA	ZMYND10	0	1	perfect
sgZMYND10_3	GTGCTAAGCATACGGCTCA	ZMYND10	0	1	perfect
sgZMYND10_4	GATGTAGCGTAGTACTGAG	ZMYND10	0	1	perfect
sgZMYND10_5	GAATTTGAGATTGCACTGA	ZMYND10	0	1	perfect
sgZMYND11_1	GGTATATGTCTCGAGTCCA	ZMYND11	0	1	perfect
sgZMYND11_2	TTGTCGAAACTCTAACAGT	ZMYND11	0	1	perfect
sgZMYND11_3	GGTATTGTGGAGAAGCAAT	ZMYND11	0	1	perfect
sgZMYND11_4	AAATGCTCGTCCTGACAAC	ZMYND11	0	1	perfect
sgZMYND11_5	CAGATACCTAATCATGAGC	ZMYND11	0	1	perfect
sgZMYND12_1	CACTATCAAGTCCTCTCAC	ZMYND12	0	1	perfect
sgZMYND12_2	AGGACATTAGGACTTCAGG	ZMYND12	0	1	perfect
sgZMYND12_3	ATCATTGGCCAGATGATAA	ZMYND12	0	1	perfect
sgZMYND12_4	TCTTTACTGCATCGGAATC	ZMYND12	0	1	perfect
sgZMYND12_5	ATATCTATTCCAAGCCCAG	ZMYND12	0	1	perfect
sgZMYND15_1	TACTTGTGACGGATGAGCA	ZMYND15	0	1	perfect
sgZMYND15_2	TTGGGCATTGATCTGCTAG	ZMYND15	0	1	perfect
sgZMYND15_3	TTTCTATACCGATGCAGCC	ZMYND15	0	1	perfect
sgZMYND15_4	AAAACCCCAATGCGGACAT	ZMYND15	0	1	perfect
sgZMYND15_5	TGGCAGGTTCGAGCACGAA	ZMYND15	0	1	perfect
sgZMYND19_1	CGGTATTATAATGCCAACG	ZMYND19	0	1	perfect
sgZMYND19_2	ACCGGGTCACATTTAGGAC	ZMYND19	0	1	perfect
sgZMYND19_3	CACCTCAACGCTGTGACCG	ZMYND19	0	1	perfect
sgZMYND19_4	GCTGTCTGTTTCTAGGGAG	ZMYND19	0	1	perfect
sgZMYND19_5	CGGTTCTTGTCAAAGGCAT	ZMYND19	0	1	perfect
sgZMYND8_1	GCACTGAAGTGGCTCGACG	ZMYND8	0	1	perfect
sgZMYND8_2	ATCCGACAAGGAAATCCGG	ZMYND8	0	1	perfect
sgZMYND8_3	GTGTGTAGGGTGTCCTAAA	ZMYND8	0	1	perfect
sgZMYND8_4	GATGTATTCCGCATAGTCA	ZMYND8	0	1	perfect
sgZMYND8_5	ACTTAGCGTGATAAACCCG	ZMYND8	0	1	perfect
sgZNF100_1	CTCAACCCTTACTACACAC	ZNF100	0	1	perfect
sgZNF100_2	TATGAAAGACTTTTGCAGA	ZNF100	0	1	perfect
sgZNF100_3	CTGGGTAGTTATCAAACAC	ZNF100	1	6	single mismatch
sgZNF100_4	AATGTCCTGCTCTGCCCAA	ZNF100	0	2	multi-target guides
sgZNF100_5	CCACATCCCTAAACGTCAA	ZNF100	1	6	single mismatch
sgZNF101_1	ATGTCCTTCTTACCGACCG	ZNF101	0	1	perfect
sgZNF101_2	TTACCTTAGCTTAATCCCC	ZNF101	0	1	perfect
sgZNF101_3	GTCCAGGAATGAATGACGG	ZNF101	1	1	single mismatch
sgZNF101_4	GACACAAACGATCTGAGTG	ZNF101	0	1	perfect
sgZNF101_5	CATAAGGTCTCTTTCGAGT	ZNF101	0	1	perfect
sgZNF106_1	CGCTAAACTGGAGATCGCA	ZNF106	0	1	perfect
sgZNF106_2	CTCCCTCCGAACAGGTGAA	ZNF106	0	1	perfect
sgZNF106_3	CTAGTAACTCATTGAGGGC	ZNF106	1	1	single mismatch
sgZNF106_4	GTGTATAGCTTCTTCAGTG	ZNF106	0	1	perfect
sgZNF106_5	CGCTTTCTTGCCAAGCCAG	ZNF106	0	1	perfect
sgZNF107_1	ATGAGTGTACGGGGCACAA	ZNF107	0	1	perfect
sgZNF107_2	TGGGGTAGCTGTCAAACAT	ZNF107	1	1	single mismatch
sgZNF107_3	TCCTCAAACCTTAATAAAC	ZNF107	0	1	pam-distal double mismatch
sgZNF107_4	TCCAGAATAAATTTTCCTA	ZNF107	1	1	single mismatch
sgZNF107_5	AGTTGATAGGATTGATTAA	ZNF107	1	1	single mismatch
sgZNF10_1	ACAGAGCTAGTCTTACCCA	ZNF10	0	1	perfect
sgZNF10_2	TTCTCCCTTCTCCAACCGG	ZNF10	0	1	perfect
sgZNF10_3	TTTGTCATTAGAAGAAGTC	ZNF10	0	1	perfect
sgZNF10_4	ATGACAACTCTCTTACTCA	ZNF10	0	1	perfect
sgZNF10_5	CATCTCTTGGTATATCAAA	ZNF10	0	1	pam-distal double mismatch
sgZNF112_1	TCAGCAGTTCCACTTGGAA	ZNF112	0	1	pam-distal double mismatch
sgZNF112_2	GAGCTGGAGTCATTACTGA	ZNF112	0	1	perfect
sgZNF112_3	CAGGAGTCAATTCAAACAG	ZNF112	0	1	perfect
sgZNF112_4	TGGTATTCCTGCCCAAACC	ZNF112	0	1	perfect
sgZNF112_5	AGACCTGGCAACAAAGTGC	ZNF112	0	1	perfect
sgZNF114_1	GGAAGAATATCCGGCTGAG	ZNF114	0	1	perfect
sgZNF114_2	TTCTCTTAATGTGGAGTGC	ZNF114	0	1	perfect
sgZNF114_3	CCACTCTAAACCTACCTGC	ZNF114	0	1	perfect
sgZNF114_4	TTTGACTATCGTTTAAGAC	ZNF114	0	1	perfect
sgZNF114_5	ACATTCAGTGGGTTCCGTG	ZNF114	0	1	perfect
sgZNF117_1	TTCAGTAAGCTTTGAGGCT	ZNF117	0	1	pam-distal double mismatch
sgZNF117_2	AGGGTCGATGACTGGTTAA	ZNF117	0	1	perfect
sgZNF117_3	TCTAATAAGGTGTGAGGTC	ZNF117	0	1	perfect
sgZNF117_4	ATATGGAAGAGCCTTTAAC	ZNF117	0	1	perfect
sgZNF117_5	AGCACAAAGGAGATTATAG	ZNF117	0	1	perfect
sgZNF121_1	GTCACATCTTCAGGCAAAT	ZNF121	1	1	single mismatch
sgZNF121_2	AAATGTTCACCAGAGAACG	ZNF121	0	1	perfect
sgZNF121_3	ACATTTGGTGGCAGGCTGA	ZNF121	0	1	perfect
sgZNF121_4	GGGGCACTGTTGTGTAACA	ZNF121	0	1	perfect
sgZNF121_5	TCATGCCTTAATGCACACA	ZNF121	0	1	perfect
sgZNF124_1	TCCTTGCAAGGACATATAA	ZNF124	0	1	perfect
sgZNF124_2	AGGCAATTGGAGTAACGGA	ZNF124	0	1	perfect
sgZNF124_3	TTTATGTCTATTAAGAGAA	ZNF124	0	1	perfect
sgZNF124_4	AGAGAACGGGAAAAACCTA	ZNF124	0	1	perfect
sgZNF124_5	AAATTCTTCAAGAAATCTA	ZNF124	0	1	perfect
sgZNF124_6	TCAGGAATCTGGCTTCCAT	ZNF124	0	1	perfect
sgZNF124_7	CTCTATAGAGACGTGATGC	ZNF124	1	3	single mismatch
sgZNF124_8	TATAGAGATTCTTCTGGGA	ZNF124	1	10	single mismatch
sgZNF124_9	CAGGAGGAGTGGGCTTTGT	ZNF124	1	17	single mismatch
sgZNF12_1	TACTCTCACGACCCACCTG	ZNF12	0	1	perfect
sgZNF12_2	TACAGTGAGGTCCGACATC	ZNF12	0	1	perfect
sgZNF12_3	GGAAGAAAAGCCCTATAAG	ZNF12	0	1	perfect
sgZNF12_4	CCGGATGTTATCAGCAAGT	ZNF12	0	1	perfect
sgZNF12_5	GGGTATCACATTATCAAAC	ZNF12	1	1	single mismatch
sgZNF132_1	TACCATTTACATGCCCAAC	ZNF132	0	1	perfect
sgZNF132_2	AGTGAAGGGGTTCTCTGAC	ZNF132	1	1	single mismatch
sgZNF132_3	AAGCCCTTTAGATGGTACA	ZNF132	0	1	perfect
sgZNF132_4	GAAACATTCTGCTTGGGAT	ZNF132	0	1	perfect
sgZNF132_5	GTTCTTGGCATGGAGTAGA	ZNF132	0	1	perfect
sgZNF133_1	GTTCTTCCAAACAAAGGCA	ZNF133	0	1	perfect
sgZNF133_2	GACTCTGGGAGCGTTCTCC	ZNF133	0	1	perfect
sgZNF133_3	TCTCGGAACGGCCTCAGAG	ZNF133	0	1	perfect
sgZNF133_4	GATTTGGAACAGTCAACTG	ZNF133	0	1	perfect
sgZNF133_5	GTCCTCTGGTGGTTGACAA	ZNF133	0	1	perfect
sgZNF134_1	GCAGGTTTGCCCGCACAGA	ZNF134	0	1	pam-distal double mismatch
sgZNF134_2	CAGTCCATGGTGTGTACCC	ZNF134	0	1	perfect
sgZNF134_3	TATAGAGCAACCCTTAAGA	ZNF134	0	1	perfect
sgZNF134_4	AGGGCTTCTCTGACGGATG	ZNF134	0	1	perfect
sgZNF134_5	GCTCCTCCTTACACGTAAA	ZNF134	0	1	perfect
sgZNF135_1	CTCACCTGGGTACACGCCT	ZNF135	1	1	single mismatch
sgZNF135_2	GGATGGTCTGTGGTACTGC	ZNF135	0	2	multi-target guides
sgZNF135_3	TCACAGGCGTGAAGGCCAC	ZNF135	0	1	perfect
sgZNF135_4	GACGCCTGTTCTGGAGCAG	ZNF135	0	1	perfect
sgZNF135_5	TCTGTAAAACATTTAGGTC	ZNF135	0	1	perfect
sgZNF136_1	AGGATGGTAGTCAGCGTGG	ZNF136	0	1	perfect
sgZNF136_2	TTTCACAGAGTTTCACTCC	ZNF136	0	1	perfect
sgZNF136_3	ACACTTGTGATACAAGTGA	ZNF136	0	1	perfect
sgZNF136_4	TTTCATGTATTCGTAAGGT	ZNF136	0	1	perfect
sgZNF136_5	CTTTCATGTAGTCGAAGGG	ZNF136	0	1	perfect
sgZNF138_1	TGCACAGCGGAATGTATAT	ZNF138	1	7	single mismatch
sgZNF138_2	ATTCTCACCCAAGAAAACC	ZNF138	1	7	single mismatch
sgZNF138_3	TATGTTCTGCTCTAGCCAA	ZNF138	1	8	single mismatch
sgZNF138_4	AAGTGACACTGAGCAGATA	ZNF138	1	1	single mismatch
sgZNF138_5	ATGAGTGTAAGGGACACCA	ZNF138	1	2	single mismatch
sgZNF138_6	TGATTACCTGTCTGGAACA	ZNF138	1	3	single mismatch
sgZNF138_7	CATTTACCTTTGATCTCAG	ZNF138	1	1	single mismatch
sgZNF140_1	TCTTTCCATGATCAAATAC	ZNF140	0	1	perfect
sgZNF140_2	TTCCAGCCTCCTTTAAAAC	ZNF140	0	1	perfect
sgZNF140_3	GATATTCATATGTTGAGCC	ZNF140	0	1	perfect
sgZNF140_4	TTTGGTCGACGCTTTTCCC	ZNF140	0	1	perfect
sgZNF140_5	AGTCCTCTGGTGTAACACC	ZNF140	0	1	perfect
sgZNF141_1	GCTATCTCTAACCCAGACC	ZNF141	0	3	multi-target guides
sgZNF141_2	AGATCGTAGCCAGACCCCC	ZNF141	1	1	single mismatch
sgZNF141_3	AAGACCATTGGCCAGTGCA	ZNF141	0	1	perfect
sgZNF141_4	TCACACCTAACTCAACATA	ZNF141	1	1	single mismatch
sgZNF142_1	TCTCCCGGCGAGTGATAAA	ZNF142	0	1	perfect
sgZNF142_2	TCAGCCCGGTGACAGCGAT	ZNF142	0	1	perfect
sgZNF142_3	CATGCTTCTACATACGGGT	ZNF142	0	1	perfect
sgZNF142_4	TATGCAGCACCCGACCGCA	ZNF142	0	1	perfect
sgZNF142_5	TAAAGCAGCGCTTACACTC	ZNF142	0	1	perfect
sgZNF143_1	TACTTACTACTTTTAGGTA	ZNF143	1	1	single mismatch
sgZNF143_2	ACAGTTTGCGTCTAGAGGA	ZNF143	0	1	perfect
sgZNF143_3	GTGAAAGTGTAGCAGGTAC	ZNF143	0	1	perfect
sgZNF143_4	TTAATCACAGGTCCATGAG	ZNF143	0	1	perfect
sgZNF143_5	TATCTTCCGAACACCGATA	ZNF143	0	1	perfect
sgZNF146_1	ACATACTGCTTTTGGCTAA	ZNF146	0	1	perfect
sgZNF146_2	GAAAAGCTTCTCGCCAGTA	ZNF146	0	1	perfect
sgZNF146_3	GTGAATTTTCTGGTGCGTA	ZNF146	0	1	perfect
sgZNF146_4	AGTGATGTTCGCTGAGAGA	ZNF146	0	1	perfect
sgZNF146_5	ATCACTTATTGTACATGTG	ZNF146	0	1	perfect
sgZNF148_1	CGCATTTAGAAGATGCGTC	ZNF148	0	1	perfect
sgZNF148_2	CTGTAAACAGTATTCACAC	ZNF148	0	1	perfect
sgZNF148_3	AAACAGATAAGCGTAAAGC	ZNF148	0	1	perfect
sgZNF148_4	GAAAGTGAAATGAGACAAC	ZNF148	0	1	perfect
sgZNF148_5	GATCGAAGTATGCCTCACC	ZNF148	0	1	perfect
sgZNF14_1	TTCTTTTCGAAGGCATAAA	ZNF14	0	1	perfect
sgZNF14_2	TTCAAAAACATGCTCATAC	ZNF14	1	1	single mismatch
sgZNF14_3	CATGTAAATGTAAAGCAGT	ZNF14	0	1	perfect
sgZNF14_4	ACATTTGGCATCTGGCTAG	ZNF14	1	2	single mismatch
sgZNF14_5	GGAAAAAAGTGGGAAGACC	ZNF14	0	1	pam-distal double mismatch
sgZNF154_1	AGACTGTAGCTTTTGCTAA	ZNF154	0	1	perfect
sgZNF154_2	GTAACATCTTTCTGTAGTG	ZNF154	1	1	single mismatch
sgZNF154_3	AAATAGCAAAAGCGACGGT	ZNF154	0	1	perfect
sgZNF154_4	GGAAGGCTCCCCTGACACA	ZNF154	1	1	single mismatch
sgZNF154_5	AAAAGAACCTTACCTAGAG	ZNF154	1	1	single mismatch
sgZNF155_1	GTGGTCCTGCCAGCAAATC	ZNF155	1	3	single mismatch
sgZNF155_2	GGGTAGTCCTGCTTCAACC	ZNF155	0	1	perfect
sgZNF155_3	CTGTTTACACTTCCCACCC	ZNF155	0	1	perfect
sgZNF155_4	GTTCATCAGAGAGTCCACG	ZNF155	0	1	perfect
sgZNF155_5	AGTCTTGACCTAAAATAGA	ZNF155	0	1	perfect
sgZNF157_1	CCATTAACAGGCCTCTGCG	ZNF157	0	1	perfect
sgZNF157_2	GAGCTGTGGATATTAGAGG	ZNF157	0	1	perfect
sgZNF157_3	TGTTGGGGATAATGCCCTC	ZNF157	0	1	perfect
sgZNF157_4	AGGTCATTATCATGCCTGA	ZNF157	0	1	perfect
sgZNF157_5	AAGCCTTCCATGAGAAAAC	ZNF157	0	1	perfect
sgZNF160_1	GTACAATTCATACCTCGGA	ZNF160	0	1	perfect
sgZNF160_2	TTCTAGTGTCCAAACCCAC	ZNF160	0	1	perfect
sgZNF160_3	TTGAGAAGTCTACCAACAA	ZNF160	0	1	perfect
sgZNF160_4	GAAGCAGTATTCCACACAG	ZNF160	1	1	single mismatch
sgZNF160_5	GAACGCCGGAATGTGTCAA	ZNF160	1	1	single mismatch
sgZNF165_1	AGAAGTGAACTCCTTAAGC	ZNF165	0	1	perfect
sgZNF165_2	GGGTAATGTTCATGTACCC	ZNF165	0	1	perfect
sgZNF165_3	AATGTCAAGTTACAGCCAG	ZNF165	0	1	perfect
sgZNF165_4	GGGTTCTGATGAATCAAAA	ZNF165	0	1	perfect
sgZNF165_5	AGTAGATCCATGCCAAAGC	ZNF165	0	1	perfect
sgZNF169_1	GCTATTGAGTTCTGCTCAG	ZNF169	0	1	perfect
sgZNF169_2	TCAGACAATATGCGCTAAG	ZNF169	0	1	perfect
sgZNF169_3	CAAGGTGACCCAGTAGAAT	ZNF169	0	1	perfect
sgZNF169_4	AATCTGGAGCAGTCATACG	ZNF169	0	1	perfect
sgZNF169_5	TACGTGGAAACTATAGACT	ZNF169	0	1	perfect
sgZNF16_1	ACTCATATGAGATCGATGA	ZNF16	0	1	perfect
sgZNF16_2	TGGACCTAACTGGTCATGA	ZNF16	0	1	perfect
sgZNF16_3	CTCCCCTAAGGGGCCCCTA	ZNF16	0	1	perfect
sgZNF16_4	TTTCCCAGGTACCCGAGCT	ZNF16	1	1	single mismatch
sgZNF16_5	AGCTCAGTATCACTACAGC	ZNF16	1	1	single mismatch
sgZNF174_1	CCAAACTAGAAGAGAAACG	ZNF174	0	1	perfect
sgZNF174_2	CTCGGGTTGCAACCACTGA	ZNF174	0	1	perfect
sgZNF174_3	TCGATGCCTGACCCGAGCC	ZNF174	0	1	perfect
sgZNF174_4	TCTGTGAAAATCTTCCACG	ZNF174	0	1	perfect
sgZNF174_5	TGCATACAAACGGCCACCT	ZNF174	0	1	perfect
sgZNF175_1	TATAGCCATCTCTTCGCAG	ZNF175	0	1	perfect
sgZNF175_2	ATTGTGAATATAAGGACCC	ZNF175	0	1	perfect
sgZNF175_3	TGGGAAAATGATTCGCACG	ZNF175	0	1	perfect
sgZNF175_4	GCCACAGACTTTTCTACAC	ZNF175	0	1	perfect
sgZNF175_5	TATATCTGACAGATCATAC	ZNF175	0	1	perfect
sgZNF177_1	AGCTGTTCTTGATCCACCT	ZNF177	0	1	perfect
sgZNF177_2	TTGCTATGCAGAACATTCC	ZNF177	0	1	perfect
sgZNF177_3	CTTACCGTGTTTATGCCAT	ZNF177	1	1	single mismatch
sgZNF177_4	ACTGTGTCAGAACTCACTC	ZNF177	1	1	single mismatch
sgZNF177_5	CACATTCAGATGAGAGCTC	ZNF177	0	1	perfect
sgZNF17_1	TAAAGCTTGGCTGTACGCT	ZNF17	0	1	perfect
sgZNF17_2	CACTGTCATTCACAAACGA	ZNF17	1	1	single mismatch
sgZNF17_3	ACAACAGGCTCTTCACAGT	ZNF17	0	1	perfect
sgZNF17_4	GTGTGGAGGCCTTTCAAAG	ZNF17	0	1	perfect
sgZNF17_5	GAGGATTCACACCAGGCCA	ZNF17	1	1	single mismatch
sgZNF180_1	CTCATGTTTTGAGTAAGGG	ZNF180	0	1	perfect
sgZNF180_2	TATATGTAGGGGTGTACCA	ZNF180	0	1	perfect
sgZNF180_3	ATAAGGTGAATGCTCTGAG	ZNF180	1	1	single mismatch
sgZNF180_4	TTGATGAAGAACCAGCTAA	ZNF180	0	1	perfect
sgZNF180_5	GACTTCACACGGGAGGAAC	ZNF180	0	1	perfect
sgZNF181_1	ATATATAGAGAAGTTGGAA	ZNF181	1	1	single mismatch
sgZNF181_2	GCAGTGGGGCTTTCTCTAG	ZNF181	1	1	single mismatch
sgZNF181_3	GTCAATCCTCAATCGCCAC	ZNF181	0	2	multi-target guides
sgZNF181_4	GCTTATCAGATGTCGTGTA	ZNF181	1	2	single mismatch
sgZNF181_5	TCTTAGATGTTCAATAAGA	ZNF181	0	2	multi-target guides
sgZNF182_1	TCACGCAAAAGTCAAACCT	ZNF182	0	1	perfect
sgZNF182_2	AAGGTCTTAGGCGAAAGAA	ZNF182	0	1	perfect
sgZNF182_3	GCTATAAAGAGTGTGGGAA	ZNF182	0	1	perfect
sgZNF182_4	AATGTCTGCTGATGCAAGT	ZNF182	0	1	perfect
sgZNF182_5	CAGATTGAGAGGCAACATC	ZNF182	1	1	single mismatch
sgZNF184_1	TTTCTGATGTTCCATAAAG	ZNF184	0	1	pam-distal double mismatch
sgZNF184_2	TCCCAACTTTCTAGCAAGT	ZNF184	0	1	perfect
sgZNF184_3	ATCCATGACTTACCTGCAC	ZNF184	0	1	perfect
sgZNF184_4	TGGAGCCAAGCATTCCAGT	ZNF184	0	1	perfect
sgZNF184_5	TTGGAAAATTATACACACC	ZNF184	0	1	perfect
sgZNF185_1	AAGTGCGAACCACGCTGAA	ZNF185	0	1	perfect
sgZNF185_10	CGGCTTCAGACCTTACGCG	ZNF185	0	1	perfect
sgZNF185_2	GTGATGGCAATGTGGGATC	ZNF185	0	1	perfect
sgZNF185_3	GGCCTTGGCTGATTATGAG	ZNF185	1	1	single mismatch
sgZNF185_4	ACGAGAGAGTTGTGGCAGC	ZNF185	0	1	perfect
sgZNF185_5	CAGTGACCATGCAGCTCGA	ZNF185	0	1	perfect
sgZNF185_6	TACCGGATGATGTAGCCAG	ZNF185	0	1	perfect
sgZNF185_7	GGCACCGTTTATCGCGAAG	ZNF185	0	1	perfect
sgZNF185_8	ATCCACTCCTGGCTCAAAC	ZNF185	1	1	single mismatch
sgZNF185_9	GTCGCCCGAGGATCACGAA	ZNF185	1	1	single mismatch
sgZNF189_1	TTGTAACTATTACACCCTG	ZNF189	0	1	perfect
sgZNF189_2	CAAATGTTTCTCTACCCAT	ZNF189	0	1	perfect
sgZNF189_3	CTTCCTATGGGAAATACCA	ZNF189	0	1	perfect
sgZNF189_4	GGAAAGGGTTTTGTCCGCA	ZNF189	0	1	perfect
sgZNF189_5	AGGTATGTGCTTAATCGAA	ZNF189	0	1	perfect
sgZNF18_1	CAACTGGATTCCACTCAAA	ZNF18	0	1	perfect
sgZNF18_2	GATCAGCCTTTCCTCCAGT	ZNF18	0	1	perfect
sgZNF18_3	CTGAGCCACATCGTGAAAG	ZNF18	0	1	perfect
sgZNF18_4	CTGAGGCACCACTTCAAGA	ZNF18	0	1	perfect
sgZNF18_5	TGCCTGAAAAGCTGGCGTG	ZNF18	0	1	perfect
sgZNF195_1	ACCATGCTCATGTTCAGTA	ZNF195	0	1	perfect
sgZNF195_2	CATCTGTAATGTTCCCCTC	ZNF195	0	1	perfect
sgZNF195_3	AAAATAGAATTTATGCCGG	ZNF195	0	1	perfect
sgZNF195_4	GGGCTCTTTTCGTTGCTCC	ZNF195	1	1	single mismatch
sgZNF195_5	CCAGGCCTGATCACCTGCC	ZNF195	1	1	single mismatch
sgZNF195_6	GTCTCACTGTCTGTAAGCC	ZNF195	0	1	perfect
sgZNF195_7	ACAGAAACTTGTTCTCCGT	ZNF195	0	1	perfect
sgZNF195_8	CGCTCAGCAGAATTTGTAC	ZNF195	0	1	perfect
sgZNF195_9	AGAAACATTGAGGCCTGGC	ZNF195	0	1	perfect
sgZNF197_1	TGGGAGGTCTCCCAAACAG	ZNF197	0	1	perfect
sgZNF197_2	TACGTTACCATGAGACATC	ZNF197	0	1	perfect
sgZNF197_3	CTTGACAAGGACTGGAACC	ZNF197	0	1	perfect
sgZNF197_4	GATCAGGACACTCTCCAGA	ZNF197	0	1	perfect
sgZNF197_5	ATGCCACTAGGTCAGTAGG	ZNF197	0	1	perfect
sgZNF19_1	TTCGTTAATTCGGCACCAG	ZNF19	0	1	perfect
sgZNF19_2	CGTAATGTGGAAAAGCACC	ZNF19	0	1	perfect
sgZNF19_3	GAGATGGGATGATGTCACA	ZNF19	0	1	perfect
sgZNF19_4	GTGAGTCCACATTAATCCA	ZNF19	1	1	single mismatch
sgZNF19_5	TTTTGGTCCTCTCTGCTGG	ZNF19	0	1	perfect
sgZNF200_1	CCTCCCGATAACCAGGAAA	ZNF200	0	1	perfect
sgZNF200_2	TTGAATGTATTTCACTGCC	ZNF200	0	1	perfect
sgZNF200_3	TTGAAAGCTAACCCTGAGG	ZNF200	0	1	perfect
sgZNF200_4	CAAGGGACGAGGATGCACT	ZNF200	0	1	perfect
sgZNF200_5	ACCATCCACCAGCTAGTGC	ZNF200	0	1	perfect
sgZNF202_1	ACCTGTGTAGGTAAAACTC	ZNF202	0	1	perfect
sgZNF202_2	CTTATGTGGTTTCAGGGAC	ZNF202	0	1	perfect
sgZNF202_3	CGGGGGTCGAGCTTTGCAC	ZNF202	0	1	perfect
sgZNF202_4	GGGGCCAACGGCCAGAAAG	ZNF202	0	1	perfect
sgZNF202_5	CGTCGGAAGTTCTGGTGGG	ZNF202	0	1	perfect
sgZNF205_1	CCGAAGAGCCACACTCCGA	ZNF205	0	1	perfect
sgZNF205_2	GCTGGGCACCCCTAAGTCA	ZNF205	0	1	perfect
sgZNF205_3	ATCCCCGTGCTTTCCCGAG	ZNF205	0	1	perfect
sgZNF205_4	ACGCAGCAGAACTTCTACA	ZNF205	0	1	perfect
sgZNF205_5	CTGCATCCGGGGTGCGATC	ZNF205	0	1	perfect
sgZNF207_1	TGCAATGAATAGCTAAGCC	ZNF207	1	1	single mismatch
sgZNF207_2	CCGTACCAAATGCAATACC	ZNF207	1	1	single mismatch
sgZNF207_3	GCATACCTCCATTAATGCC	ZNF207	1	1	single mismatch
sgZNF207_4	GCATGCCTGGCATAACTGG	ZNF207	1	1	single mismatch
sgZNF207_5	ATAGAATGATGCCAATGGG	ZNF207	0	1	perfect
sgZNF208_1	AGGGTTGAGACCTTACTAA	ZNF208	0	3	multi-target guides
sgZNF208_2	GTGATAAGGCAACTCATGC	ZNF208	0	1	perfect
sgZNF208_3	AGAGTCGAGACCTTACTAA	ZNF208	0	1	perfect
sgZNF208_4	ATTATAAGAGTGCTCATAC	ZNF208	0	1	perfect
sgZNF20_1	TATGTCTACGAATTTCACT	ZNF20	0	1	perfect
sgZNF20_2	TCATGTACTGGAAGGGTAG	ZNF20	0	1	perfect
sgZNF20_3	TACATTCCTTATTTCTATA	ZNF20	0	1	pam-distal double mismatch
sgZNF20_4	TTTCACATGGTGTTATTCC	ZNF20	0	1	perfect
sgZNF20_5	TGCAGATGACATGCTGAAC	ZNF20	1	1	single mismatch
sgZNF211_1	ACACCAAGGAACAAACTGC	ZNF211	0	1	perfect
sgZNF211_2	AAATCTTCAACAGCACCAG	ZNF211	0	1	perfect
sgZNF211_3	ATGCAACTCTGTGTAAACG	ZNF211	0	1	perfect
sgZNF211_4	GTGCGGTGGCCTTTTACAG	ZNF211	0	1	perfect
sgZNF211_5	AGTGTGTCTATGTGGCTAA	ZNF211	0	1	perfect
sgZNF212_1	ACCGAGATTTCACTCTGGA	ZNF212	0	1	perfect
sgZNF212_2	GGCGTCTGTTTCACCGAGC	ZNF212	0	1	perfect
sgZNF212_3	CTGTCTGGCCAAGGACCTC	ZNF212	1	1	single mismatch
sgZNF212_4	GAGTTGGGTACAGAGATGC	ZNF212	0	1	perfect
sgZNF212_5	AGCTACAGTATACACAGGA	ZNF212	0	1	perfect
sgZNF213_1	TCTGCTACGGGGATGTGCA	ZNF213	0	1	perfect
sgZNF213_2	TCCGTGCCCCCACCGTCGG	ZNF213	1	1	single mismatch
sgZNF213_3	GGAGGCTTACTCACCGCTA	ZNF213	0	1	perfect
sgZNF213_4	GGTCGTCCCGGAGAGACGA	ZNF213	0	1	perfect
sgZNF213_5	TTCCCGGGAGAAATAGAAT	ZNF213	0	1	perfect
sgZNF214_1	CAGAGAGTTCACATAGGGG	ZNF214	0	1	perfect
sgZNF214_2	GTAACTTTCATCAGAGCTC	ZNF214	0	1	perfect
sgZNF214_3	ACCCCAACATACTGTGGAA	ZNF214	0	1	perfect
sgZNF214_4	GTTCATAGTTCCCATACCC	ZNF214	0	1	perfect
sgZNF214_5	ATTAACCATTCCTGACACT	ZNF214	0	1	perfect
sgZNF215_1	CCCAGACACTTTCAAATAC	ZNF215	1	1	single mismatch
sgZNF215_2	CCAAACAACAGTAAAGATA	ZNF215	1	1	single mismatch
sgZNF215_3	TAGAATCCTAATTCACCTG	ZNF215	0	1	perfect
sgZNF215_4	ACCTGAATTCATTGCGTAA	ZNF215	0	1	perfect
sgZNF215_5	GACATAAATTTGCCACAAG	ZNF215	0	1	perfect
sgZNF217_1	ACGGAGGGCGCTTCGCCGT	ZNF217	0	1	perfect
sgZNF217_2	GGTGAACGGATCGAGCTGA	ZNF217	0	1	perfect
sgZNF217_3	AGTCTAATTGAGCACCGCA	ZNF217	0	1	perfect
sgZNF217_4	ACGATCAACGAGGTCGTCC	ZNF217	0	1	perfect
sgZNF217_5	ATCGAGGGGTATATGCCCT	ZNF217	0	1	perfect
sgZNF219_1	GGACACGCATGATCGAAGG	ZNF219	0	1	perfect
sgZNF219_2	CTTGGCAGCGGAACTCCGG	ZNF219	0	1	perfect
sgZNF219_3	GGCAAGTTTCGCACCTCGG	ZNF219	0	1	perfect
sgZNF219_4	TACTACGCGAGGCCCGACT	ZNF219	0	1	perfect
sgZNF219_5	CGCTTCCCGCATACAGGGC	ZNF219	0	1	perfect
sgZNF221_1	ACTTTCCACTTCTTAGGGA	ZNF221	0	1	perfect
sgZNF221_2	CAGGTCTCAAAACTCCATA	ZNF221	0	1	perfect
sgZNF221_3	CTGATGAATATGAAGGGCT	ZNF221	0	1	perfect
sgZNF221_4	ATTAAGTGCTGATCTACTA	ZNF221	1	1	single mismatch
sgZNF221_5	ATTAAGTCTTGATCTAACA	ZNF221	0	1	perfect
sgZNF222_1	ATGGTGGTATCTTGAGACC	ZNF222	0	1	perfect
sgZNF222_2	AACTGAGAGTTACTTATGG	ZNF222	0	1	perfect
sgZNF222_3	TCTTGCTTTAATCTGGGAG	ZNF222	0	1	perfect
sgZNF222_4	TACAATTTTCACCCTGGAA	ZNF222	0	1	perfect
sgZNF222_5	CTCCTGAATATAACTGCTG	ZNF222	0	1	perfect
sgZNF223_1	ATGGTAGAGTCTTGAGGCC	ZNF223	0	1	perfect
sgZNF223_2	AGCTCTCAGTTCTTTGAAC	ZNF223	0	1	perfect
sgZNF223_3	GACTATCTATAATGCACAC	ZNF223	1	1	single mismatch
sgZNF223_4	ATTAAGACTTGACCTAAGA	ZNF223	0	1	perfect
sgZNF223_5	AAAGGCTTCATTCGTAGGC	ZNF223	0	1	perfect
sgZNF224_1	AGGACATCAAGCATTCCAC	ZNF224	0	1	perfect
sgZNF224_2	ATGAAGACAGCAATCCAAA	ZNF224	0	1	perfect
sgZNF224_3	GGTTTATATCCATTGCCCT	ZNF224	0	1	perfect
sgZNF224_4	AGGCATTCCATGGTTCACA	ZNF224	0	1	perfect
sgZNF224_5	CTTATCACACGTATCACAT	ZNF224	0	1	perfect
sgZNF225_1	CTTGTTCAGTCATCAAACC	ZNF225	0	1	perfect
sgZNF225_2	TCACTTGAAATTTGTTCCC	ZNF225	0	1	perfect
sgZNF225_3	AACTGAAAGCTGTTTACCA	ZNF225	1	4	single mismatch
sgZNF225_4	TACACGTCCTACCCTCAGA	ZNF225	0	1	perfect
sgZNF225_5	AAGGCTTTAGTCGTAGATC	ZNF225	0	1	perfect
sgZNF226_1	GCTGCTGGGCCCTGCCCAG	ZNF226	1	4	single mismatch
sgZNF226_2	AAGCTGTACCGAGATGTGA	ZNF226	1	1	single mismatch
sgZNF226_3	TGTGATGGTGGAGAACTTT	ZNF226	1	2	single mismatch
sgZNF226_4	TTAGGAACCTGCTGTCAGT	ZNF226	1	3	single mismatch
sgZNF226_5	ATACATCTTGTTTGAAGGG	ZNF226	0	1	perfect
sgZNF226_6	ACGACAGCAACCCGAAGAC	ZNF226	0	1	perfect
sgZNF226_7	GTGATTTCCCTTACCAGGT	ZNF226	0	1	perfect
sgZNF226_8	GATGTGAAATCCAACCGAT	ZNF226	0	1	perfect
sgZNF226_9	GTATGGTTTCTCTATCACG	ZNF226	0	1	perfect
sgZNF227_1	AGAGTCACCTTGTAATAAC	ZNF227	0	1	perfect
sgZNF227_2	TGTATTCCCGCAAGAATGC	ZNF227	0	1	perfect
sgZNF227_3	AGTCACAGATTCAGAGTAG	ZNF227	0	1	perfect
sgZNF227_4	TATGAACATTCGGATGAAG	ZNF227	0	1	perfect
sgZNF227_5	AATCTCCGTGTTCACCAGA	ZNF227	0	1	perfect
sgZNF229_1	TACTCTTGGATGCGGGGGA	ZNF229	0	1	perfect
sgZNF229_2	TTCTTGAACATCCCCTAAC	ZNF229	0	1	perfect
sgZNF229_3	ATTCCCTGGACAGTCTACA	ZNF229	1	1	single mismatch
sgZNF229_4	AGATGCTGCTCCCCATCAA	ZNF229	0	1	perfect
sgZNF229_5	ACTGTAGAGTAAATCTGCA	ZNF229	0	1	perfect
sgZNF22_1	GCGCAAAACAGGCCGGCAG	ZNF22	0	1	perfect
sgZNF22_2	AGTAGACTCAGAAGAAGCT	ZNF22	0	1	perfect
sgZNF22_3	ATGGGATTTCTTTCCAGTA	ZNF22	0	1	perfect
sgZNF22_4	CAGCATCGACGGATCCATA	ZNF22	0	1	perfect
sgZNF22_5	GTAGGGCTTTTCCCCCGTA	ZNF22	0	1	perfect
sgZNF230_1	TATGATGGAGTCTTGAGAC	ZNF230	0	1	perfect
sgZNF230_2	GACAGAAACCTTCACAGAA	ZNF230	0	1	perfect
sgZNF230_3	CTCCTGAGTGGAACTGCTG	ZNF230	0	1	perfect
sgZNF230_4	TCTCTAAGTGTGACATGCG	ZNF230	0	1	perfect
sgZNF230_5	CCTATTAAGACTTGACCTA	ZNF230	0	1	perfect
sgZNF232_1	TTCTTCATACATCCAGAAC	ZNF232	0	1	perfect
sgZNF232_2	GAGATTCCTTCTTCTCCCA	ZNF232	1	1	single mismatch
sgZNF232_3	GCGGAGATGCCTGAAGCGT	ZNF232	0	1	perfect
sgZNF232_4	GAGTGGTTCCCAGGTAGCC	ZNF232	0	1	perfect
sgZNF232_5	GTCTTGTGAGTATGAGACC	ZNF232	0	1	perfect
sgZNF233_1	CTAGATGTGATATTACAGT	ZNF233	0	1	perfect
sgZNF233_2	GCTTCCATTGAGGACCACC	ZNF233	0	1	perfect
sgZNF233_3	AGCATAGCATAATCCAATC	ZNF233	0	1	perfect
sgZNF233_4	GTAAATGTTGAGTACGGGA	ZNF233	0	1	perfect
sgZNF233_5	GGGCATAGGTTACAGCTCA	ZNF233	0	1	perfect
sgZNF234_1	GCTTTACTGGGGGCAAATC	ZNF234	0	1	perfect
sgZNF234_2	TTTCTCGGTTCCCCAGACA	ZNF234	0	1	perfect
sgZNF234_3	AGTCCTGCCCTAACCTGGC	ZNF234	0	1	perfect
sgZNF234_4	AACCTTCGTATCCATCAAA	ZNF234	0	1	perfect
sgZNF234_5	ATTCATTATCAAGTGCATC	ZNF234	0	1	perfect
sgZNF235_1	TTCAACAAAGTGTTCGTAC	ZNF235	0	1	perfect
sgZNF235_2	GCGTGTAGTACACATGAGA	ZNF235	0	1	perfect
sgZNF235_3	CCTGTGTGAATACTACGCT	ZNF235	0	1	perfect
sgZNF235_4	AATTCGGAACTTTCCCAGT	ZNF235	0	1	perfect
sgZNF235_5	TGTCTAGTGAATCACATAG	ZNF235	0	1	perfect
sgZNF236_1	GCAGCTTACGGCGACACAT	ZNF236	0	1	perfect
sgZNF236_2	AGCGACGAGCTGCCGCAGA	ZNF236	0	1	perfect
sgZNF236_3	ACCGGAATATCGACAGAAG	ZNF236	0	1	perfect
sgZNF236_4	ATGACGTCGCTCACCGCCT	ZNF236	0	1	perfect
sgZNF236_5	ATGTGGCGGACCAGGTCGC	ZNF236	0	1	perfect
sgZNF239_1	TCTCATATGGATGACCATC	ZNF239	0	1	perfect
sgZNF239_2	TACTTAACACCAGCCCAGA	ZNF239	0	1	perfect
sgZNF239_3	CCACAGTTATTATGGTCAC	ZNF239	0	1	perfect
sgZNF239_4	ATTCATGGATGGAAATCAC	ZNF239	0	1	perfect
sgZNF239_5	GAGAACCTTCAAGTTAAAC	ZNF239	0	1	perfect
sgZNF23_1	AGGCTTCCATTAACACTGA	ZNF23	1	1	single mismatch
sgZNF23_2	GTTGAGAGTCACACCTAAA	ZNF23	0	1	perfect
sgZNF23_3	AACAGGAAGTCCACTCAGC	ZNF23	0	1	perfect
sgZNF23_4	ACTGACAATGATTTGACAA	ZNF23	0	1	perfect
sgZNF23_5	TGTACCTCCCTTACCAGTC	ZNF23	0	1	perfect
sgZNF248_1	CTCATTTCTAGAAAGGAAA	ZNF248	0	1	perfect
sgZNF248_2	AGCCCTGGATATTAGAAAA	ZNF248	0	1	perfect
sgZNF248_3	TGATCTTTAAGATCGAGCA	ZNF248	0	1	perfect
sgZNF248_4	ATAGCAATCTTGTCTCAGT	ZNF248	1	1	single mismatch
sgZNF248_5	CTATACAGAGATGTGATCC	ZNF248	0	1	pam-distal double mismatch
sgZNF248_6	ATCAAATAGTACACATGGG	ZNF248	1	1	single mismatch
sgZNF248_7	TCAGCTTTCATTATCCATC	ZNF248	0	1	perfect
sgZNF248_8	CAAATAAGAGATCTCAGAT	ZNF248	0	1	perfect
sgZNF248_9	CAAAAGATTGGCCAAAACT	ZNF248	0	1	perfect
sgZNF24_1	CACCCATATTGAGAGTGCC	ZNF24	1	1	single mismatch
sgZNF24_2	TCTCTCCGTCGACGAAAAC	ZNF24	0	1	perfect
sgZNF24_3	ACCCAAAGAGCTACAGACT	ZNF24	0	1	perfect
sgZNF24_4	AAAGAACAAATCTTGGAGC	ZNF24	1	1	single mismatch
sgZNF24_5	TTGATCCCTCTTCGCCATC	ZNF24	1	1	single mismatch
sgZNF250_1	TAAGACCTGAACTTCACGG	ZNF250	0	1	perfect
sgZNF250_2	AGACAGTTTATCTTGTCCA	ZNF250	0	1	perfect
sgZNF250_3	ACCTGAGTAGTCACTCCAC	ZNF250	0	1	perfect
sgZNF250_4	TTATGTCAGGCTTGGATCC	ZNF250	0	1	perfect
sgZNF250_5	AATGAGACTACATTCCCAT	ZNF250	0	1	perfect
sgZNF251_1	AATTCTCCGATGAAGACGG	ZNF251	0	1	perfect
sgZNF251_2	GAAGCCGTACGAATGTGGC	ZNF251	0	1	perfect
sgZNF251_3	TTTTAACAGAAGCTACCGT	ZNF251	0	1	perfect
sgZNF251_4	GCGCGTGGGAAATTCTGCC	ZNF251	0	1	perfect
sgZNF251_5	TCAACTCCGGCTTAGGGAC	ZNF251	0	1	perfect
sgZNF253_1	CATGTCTTTCCATAGTTAA	ZNF253	0	1	perfect
sgZNF253_2	TTGTATGTTCTCTGGCCAA	ZNF253	0	1	perfect
sgZNF253_3	AAAAGCGTGGGTGAGCATA	ZNF253	0	1	perfect
sgZNF253_4	AGGTCTGTGGATCGGTTGA	ZNF253	0	1	perfect
sgZNF253_5	ATGTGTGGTAACGTGTGAG	ZNF253	0	1	perfect
sgZNF254_1	CTGGAGGAGTGGCAACACC	ZNF254	1	1	single mismatch
sgZNF254_10	AACACTAACTAGACATAAG	ZNF254	1	8	single mismatch
sgZNF254_2	ATTCTGCTGTGCAATGTCC	ZNF254	0	2	multi-target guides
sgZNF254_3	TACAGAAACCTGGCCTTCC	ZNF254	0	3	multi-target guides
sgZNF254_4	GATCACCTGTCTGGAACAA	ZNF254	1	2	single mismatch
sgZNF254_5	ATGAAGCGACATGAGATGG	ZNF254	0	2	multi-target guides
sgZNF254_6	CTGGGCAGTTGTGAAACAC	ZNF254	1	3	single mismatch
sgZNF254_7	ATGATAAATGCTTTTGTGT	ZNF254	0	1	perfect
sgZNF254_8	CTCAACCCTTACTAATCAT	ZNF254	1	1	single mismatch
sgZNF254_9	TAAGGGTTGAGAGTTGCTT	ZNF254	0	1	perfect
sgZNF256_1	AACTCTCAAATGATCACTG	ZNF256	0	1	perfect
sgZNF256_2	GTAAGATCTTTCCCTAATG	ZNF256	0	1	perfect
sgZNF256_3	ATGTACGTGTTCAGCACCA	ZNF256	0	1	perfect
sgZNF256_4	TGTATACAGTTTCTGACCA	ZNF256	0	1	perfect
sgZNF256_5	TAACCTGTGACACCCGCTG	ZNF256	0	1	perfect
sgZNF257_1	TATGTCTCGCTCTGGGCAA	ZNF257	0	1	perfect
sgZNF257_2	ATGAGTGTAAGGTGTGCAA	ZNF257	0	1	perfect
sgZNF257_3	CTGGGTAGTTATCAGACAT	ZNF257	0	1	perfect
sgZNF257_4	TCGAGTAAGAGCTGAGGAC	ZNF257	1	1	single mismatch
sgZNF257_5	ATGTGTGAAGACCGGTTAA	ZNF257	1	2	single mismatch
sgZNF259_1	GCTTACCCTTCGTGCAGGC	ZNF259	0	1	perfect
sgZNF259_2	CAAAGTGTAGCGCACTCCC	ZNF259	0	2	multi-target guides
sgZNF259_3	AACAACACGGAGATCCAGT	ZNF259	1	1	single mismatch
sgZNF259_4	CATAGCGACTCGATCTCGG	ZNF259	0	1	perfect
sgZNF259_5	GGTGATCACACACTACAAC	ZNF259	0	1	perfect
sgZNF25_1	GGAACTTTCTGTCTAGGAA	ZNF25	0	1	perfect
sgZNF25_2	TTGCCTTGAATTTCCAGCT	ZNF25	0	1	perfect
sgZNF25_3	TTCCCTTGTAGAAGACCTA	ZNF25	0	1	perfect
sgZNF25_4	TTCCACATCGGGGCTTCCC	ZNF25	0	1	perfect
sgZNF25_5	TGCATTTGGCTTATTCACA	ZNF25	1	1	single mismatch
sgZNF260_1	GAAACCTTATGAATGTAAA	ZNF260	0	1	perfect
sgZNF260_2	AGATATGCTTTGCCGTTAA	ZNF260	1	1	single mismatch
sgZNF260_3	ACCAAACCCTATGCATGTA	ZNF260	0	1	perfect
sgZNF260_4	TCTGGTGTCTGATGATGGT	ZNF260	0	1	perfect
sgZNF260_5	CATTTTCTTATGCTCTACA	ZNF260	0	1	perfect
sgZNF263_1	AGACGGTTCCGCTTCCAAG	ZNF263	0	1	perfect
sgZNF263_2	CCGCCCATGGTTTGTGACC	ZNF263	0	1	perfect
sgZNF263_3	GAGTCACCGAGCTTCAAGC	ZNF263	0	1	perfect
sgZNF263_4	TCATTCCTTACCTGGAGCT	ZNF263	0	1	perfect
sgZNF263_5	ACCTCATGACCGGTCGCAA	ZNF263	0	1	perfect
sgZNF264_1	AGGAAGGACACTTCAGACC	ZNF264	1	1	single mismatch
sgZNF264_2	ATGGTGTGTGTTCAAGGAT	ZNF264	0	1	perfect
sgZNF264_3	CTCACATGAGTTATGGCTA	ZNF264	0	1	perfect
sgZNF264_4	TGGCCTATGTCGAAAGACT	ZNF264	0	1	perfect
sgZNF264_5	ACTGTGGACAACATAGTGC	ZNF264	1	1	single mismatch
sgZNF266_1	TGTGCGTATACAAACTCAC	ZNF266	0	1	perfect
sgZNF266_2	TCAGTGATGTTAAGCAATG	ZNF266	0	1	perfect
sgZNF266_3	ATAGGAAGCCACAACGGAG	ZNF266	0	1	perfect
sgZNF266_4	ACCTCCAGTGGGATTCAAA	ZNF266	0	1	perfect
sgZNF266_5	AAAGAGTTAGCCCTTCAGC	ZNF266	0	1	perfect
sgZNF267_1	TGTGCAGTGCTCTGTCAAC	ZNF267	0	1	perfect
sgZNF267_2	AGTGATATCGAGGAGACAT	ZNF267	0	1	perfect
sgZNF267_3	AACTTTGATCAATATAGGA	ZNF267	0	1	perfect
sgZNF267_4	GAGTTTTCTCTGATATGGA	ZNF267	0	1	perfect
sgZNF267_5	CGAAGAGAAACCCTGTAAA	ZNF267	1	1	single mismatch
sgZNF268_1	ATAGGATCAGAAAGCTCCA	ZNF268	0	1	perfect
sgZNF268_10	GATATCAGGTTTGGTGTGT	ZNF268	0	1	perfect
sgZNF268_11	GAAGAGCTGTGTATGGTGC	ZNF268	0	1	perfect
sgZNF268_12	ACAGGTCTGATTTGGAACT	ZNF268	0	1	perfect
sgZNF268_13	CTCCATCACTCACTTGGAC	ZNF268	0	1	perfect
sgZNF268_14	CTCATTTCTAGACACAGTC	ZNF268	0	1	perfect
sgZNF268_15	AATTGATGATCTTATGGAT	ZNF268	0	1	perfect
sgZNF268_16	AAAGACAAGCTGGGAAGTA	ZNF268	0	1	perfect
sgZNF268_17	GCTTTGAATGCACTACATT	ZNF268	0	1	perfect
sgZNF268_18	ACTGTGAAAGTATTGAATC	ZNF268	0	1	perfect
sgZNF268_19	ATGTATAACAAGCTGTGAA	ZNF268	0	1	perfect
sgZNF268_2	GGAATCCATCTTGGGCCAA	ZNF268	0	1	perfect
sgZNF268_3	ACCTCTCCCTGGAACACCC	ZNF268	1	1	single mismatch
sgZNF268_4	CGACTCTTCTGCTTCTGCC	ZNF268	0	1	perfect
sgZNF268_5	AATAGAGAAAGTCCTAGAG	ZNF268	0	1	perfect
sgZNF268_6	GCCAAAAATCACCAAGTCC	ZNF268	0	1	perfect
sgZNF268_7	TGTACAGGCACTTCTGTGC	ZNF268	0	1	perfect
sgZNF268_8	TTGGAGAACTATAGCAACC	ZNF268	1	8	single mismatch
sgZNF268_9	GGGAGGCAGCACTTACCTA	ZNF268	0	1	perfect
sgZNF26_1	TATCATAACCTGATATCAG	ZNF26	0	1	perfect
sgZNF26_2	AGAGACTCTATAACACACG	ZNF26	0	1	perfect
sgZNF26_3	TTTGATGCTTAAGAAAATA	ZNF26	1	1	single mismatch
sgZNF26_4	TCATGTAGTGAGTGCGAGA	ZNF26	0	1	perfect
sgZNF26_5	TTCTCTGGTGTACAACGAA	ZNF26	0	1	perfect
sgZNF273_1	CCACATCCCTAAATGTCAG	ZNF273	0	2	multi-target guides
sgZNF273_2	CGATGGTAGCCAAACCCCC	ZNF273	1	5	single mismatch
sgZNF273_3	AAAAGTGCGGATGAGCATA	ZNF273	0	1	perfect
sgZNF273_4	TGAATTTGAGAATTTATGA	ZNF273	0	1	perfect
sgZNF276_1	AGGCTTCCGGCGACCAGCC	ZNF276	0	1	perfect
sgZNF276_2	CTAGGGCGTACTTTGCACA	ZNF276	0	1	perfect
sgZNF276_3	ATGACGCCGCAGTACTCGG	ZNF276	0	1	perfect
sgZNF276_4	GGTATCCATGGTGTAGTCG	ZNF276	0	1	perfect
sgZNF276_5	GCGCCGTCTCTTTGTCCCA	ZNF276	1	1	single mismatch
sgZNF277_1	GACAGTAAGGATTGTATCC	ZNF277	0	1	perfect
sgZNF277_2	GCCACCTGGACTTTCTGGC	ZNF277	1	1	single mismatch
sgZNF277_3	GTCATAGCTGATGTCAAGT	ZNF277	0	1	perfect
sgZNF277_4	CACTACAAAAATCTGTGAT	ZNF277	0	1	perfect
sgZNF277_5	CACTTACCAAATGGAGCAG	ZNF277	0	1	perfect
sgZNF280A_1	TGGCCTGATGCTAATGGAA	ZNF280A	0	1	perfect
sgZNF280A_2	CAGTGTCTAGTTGGAGCTA	ZNF280A	0	1	perfect
sgZNF280A_3	GCCCGTTTCTCTGTCTGAG	ZNF280A	1	1	single mismatch
sgZNF280A_4	CAGGCTGCGACACGTGAGC	ZNF280A	0	1	perfect
sgZNF280A_5	GATCTGATCTATGTTGGGG	ZNF280A	0	1	perfect
sgZNF280B_1	ATGCTGTTTACTTCGAAAG	ZNF280B	0	1	perfect
sgZNF280B_2	AAAGTTGCTTTGATACACG	ZNF280B	0	1	perfect
sgZNF280B_3	TAAGTACAGCACTTTCAGT	ZNF280B	0	1	perfect
sgZNF280B_4	TGTTGATCTCGATTCAAGT	ZNF280B	0	1	perfect
sgZNF280B_5	CTCCTTGACCATGAACCCG	ZNF280B	0	1	perfect
sgZNF280C_1	CCTCATCTCCATATGATGC	ZNF280C	0	1	perfect
sgZNF280C_2	ATTAAAGGCAATGAAGTGG	ZNF280C	0	1	perfect
sgZNF280C_3	TTGCTGGTATGTCTTGGGA	ZNF280C	1	1	single mismatch
sgZNF280C_4	ACAAGATGAAATCTAGGCG	ZNF280C	0	1	perfect
sgZNF280C_5	GACCCACCATCAAATCCAG	ZNF280C	0	1	perfect
sgZNF280D_1	ACCTTTTGCTAGCATAGCC	ZNF280D	0	1	perfect
sgZNF280D_2	GAAAATTTATTGGTGAGGC	ZNF280D	0	1	perfect
sgZNF280D_3	AGAATGGTGCACTCAGTCG	ZNF280D	0	1	perfect
sgZNF280D_4	TCCCCTTGAATATGAGCTG	ZNF280D	0	1	perfect
sgZNF280D_5	AATGCTTACTTGAAATTGC	ZNF280D	1	1	single mismatch
sgZNF280D_6	ATATCTCGCCAACAAAGAT	ZNF280D	0	1	perfect
sgZNF281_1	GTGCCAATTATGCCTCCAC	ZNF281	0	1	perfect
sgZNF281_2	TGAAGCACAGGCGCACATG	ZNF281	0	1	perfect
sgZNF281_3	GCTGAGTAATACGTCACGG	ZNF281	0	1	perfect
sgZNF281_4	GAACAGCCCCCCATAGTGG	ZNF281	0	1	perfect
sgZNF281_5	TTCTTGAAAGTCATGTCCG	ZNF281	0	1	perfect
sgZNF282_1	CTCTCGCATCATGCGGTCG	ZNF282	0	1	perfect
sgZNF282_2	CCTCACTTCCAGACGCGGA	ZNF282	0	1	perfect
sgZNF282_3	GATTTCTCTCTCTTCGGGG	ZNF282	0	1	perfect
sgZNF282_4	ACCGGTAATGGATTCCGTA	ZNF282	0	1	perfect
sgZNF282_5	CTCTTGTCCCGGATTAAAC	ZNF282	0	1	perfect
sgZNF283_1	CACCAATAGAGGAATCCCA	ZNF283	0	1	perfect
sgZNF283_2	AGAACTAATTAATGCTCCA	ZNF283	0	1	perfect
sgZNF283_3	ATGGATGCCTCAAGGCCAA	ZNF283	0	1	perfect
sgZNF283_4	GCATATTCGAGGGACTAAA	ZNF283	0	1	perfect
sgZNF283_5	AGGCTTGAGCCCCAAAAAA	ZNF283	0	1	perfect
sgZNF284_1	CCATACATGTAATGAGTAC	ZNF284	0	1	perfect
sgZNF284_2	AAATGATTTCTCTTGCATG	ZNF284	1	1	single mismatch
sgZNF284_3	TGACCAAAGCTATTACTAC	ZNF284	0	1	perfect
sgZNF284_4	CATTCAAGTGCGACGGATG	ZNF284	0	1	perfect
sgZNF284_5	ATAGGCTCTCTGATGTGAA	ZNF284	0	1	perfect
sgZNF285_1	TCCCTATGAATTCCACGAA	ZNF285	0	3	multi-target guides
sgZNF285_2	CCATGTAATAACTGTGGGG	ZNF285	1	2	single mismatch
sgZNF285_3	ACAGTTGGGATGTCTACCA	ZNF285	1	4	single mismatch
sgZNF285_4	ATCACATGAGGTCCAACTG	ZNF285	1	1	single mismatch
sgZNF285_5	GCATGGCAAAGCCTGACAC	ZNF285	0	4	multi-target guides
sgZNF286A_1	GCCATGGACTTTACACCAG	ZNF286A	0	1	perfect
sgZNF286A_2	CCAGCTTCCCCCACTCCTC	ZNF286A	1	1	single mismatch
sgZNF286A_3	GAAGCTGGATCCTGCACAA	ZNF286A	0	1	perfect
sgZNF286A_4	GCACAAAGGGATGTGATGC	ZNF286A	0	1	perfect
sgZNF286A_5	AAACCTGAGAGCTACAACT	ZNF286A	0	1	perfect
sgZNF287_1	CTACGATGATAGACTAGAG	ZNF287	0	1	perfect
sgZNF287_2	GTTTAGACATATCCTCCAC	ZNF287	0	1	perfect
sgZNF287_3	TTTTAGAAGGCCCTAGTCC	ZNF287	0	1	perfect
sgZNF287_4	TTAATGCGTCCTGTGCAGA	ZNF287	0	1	perfect
sgZNF287_5	TGCCTTTCGAGGACCAGCC	ZNF287	0	1	perfect
sgZNF28_1	AGTATGAAGCGCCTTGTGA	ZNF28	0	1	perfect
sgZNF28_2	ATCAATGTGAGATCTACGA	ZNF28	0	1	perfect
sgZNF28_3	ACATTGTTTCTCTTCTAAG	ZNF28	1	3	single mismatch
sgZNF28_4	AAGAGTTGACTGGTAGTAC	ZNF28	1	1	single mismatch
sgZNF28_5	ATCTTCTTTCCACTGAAAC	ZNF28	0	1	perfect
sgZNF292_1	TCGTACTATTCTGTGACCA	ZNF292	0	1	perfect
sgZNF292_2	TATCGTTCTCAGGGTGAGC	ZNF292	0	1	perfect
sgZNF292_3	AATTACTTAGGTCGGACTG	ZNF292	0	1	perfect
sgZNF292_4	TCGAGTACATCCCTCGACC	ZNF292	0	1	perfect
sgZNF292_5	CCGTGGGCGGGGCCCAAAT	ZNF292	0	1	perfect
sgZNF296_1	CCAAGAGCCCCCGTGCAAG	ZNF296	0	1	perfect
sgZNF296_2	ATCTACCAGACAGAATCAG	ZNF296	1	1	single mismatch
sgZNF296_3	GACAGTCCGTGGTCCCACT	ZNF296	0	1	perfect
sgZNF296_4	CTGGGTGTTTGTCGGTCCA	ZNF296	0	1	perfect
sgZNF296_5	CGGGATAGTTCGGGGTCAA	ZNF296	0	1	perfect
sgZNF2_1	CTTCAAATTTAGGACACAG	ZNF2	0	1	perfect
sgZNF2_2	AGTTCATACACCCAATGGC	ZNF2	0	1	perfect
sgZNF2_3	TCTTACGAGTCTCCCCTGA	ZNF2	0	1	perfect
sgZNF2_4	AATCCCTCTCCCGGGACAA	ZNF2	0	1	perfect
sgZNF2_5	ACATCTGATGTCACACACT	ZNF2	1	1	single mismatch
sgZNF300_1	ATTAGAATTGGGCTCACTC	ZNF300	0	1	perfect
sgZNF300_2	AATTGCTCTTATAACAACT	ZNF300	1	1	single mismatch
sgZNF300_3	GGCATAAATATAATCCACT	ZNF300	0	1	perfect
sgZNF300_4	TCCATCATAAGATACTGAA	ZNF300	0	1	perfect
sgZNF300_5	TGTCCCCAAAATACATGAC	ZNF300	0	1	perfect
sgZNF302_1	CCAATAACATGATCACATA	ZNF302	1	2	single mismatch
sgZNF302_2	TCAGATTGGGAATCAAGAT	ZNF302	0	2	multi-target guides
sgZNF302_3	TCACCCCAACCAGTAACAA	ZNF302	0	1	perfect
sgZNF302_4	TAAAAAGTGAGAGAATAAA	ZNF302	1	1	single mismatch
sgZNF302_5	TCTCTCTATTACAAGTCTG	ZNF302	0	2	multi-target guides
sgZNF304_1	TTGCACTTGTGGCTACACT	ZNF304	0	1	perfect
sgZNF304_2	AGATCCTTTACGTGCAGGG	ZNF304	0	1	perfect
sgZNF304_3	TGGACTTACCAGATAGCTC	ZNF304	0	1	perfect
sgZNF304_4	CACATGGTAGGCATCTGAA	ZNF304	0	1	perfect
sgZNF304_5	AGGTGGTGCAAGTGAATGA	ZNF304	0	1	perfect
sgZNF30_1	CTCAGCCTTTGTTAAGCAT	ZNF30	0	1	perfect
sgZNF30_2	AGTATATGGAAAGCTTACC	ZNF30	0	1	pam-distal double mismatch
sgZNF30_3	TTCAGTACCTTTTCATACC	ZNF30	0	1	perfect
sgZNF30_4	AGGGGTGAGCTAGTGCTAA	ZNF30	0	1	perfect
sgZNF30_5	ATAAAGCCCTACGGATGCA	ZNF30	0	1	perfect
sgZNF311_1	GGTAAGGGAATGCTTAAAC	ZNF311	1	1	single mismatch
sgZNF311_2	AAATGTAACTGCTGTGGGA	ZNF311	0	1	perfect
sgZNF311_3	TCTCTAACCTTAGGATCCC	ZNF311	0	1	perfect
sgZNF311_4	CTGTTAAATTTCATCCAGT	ZNF311	0	1	perfect
sgZNF311_5	GTGTCTGACCTACGCTCAA	ZNF311	0	1	perfect
sgZNF317_1	TGGACCTGTTCGTGTGCAG	ZNF317	0	1	perfect
sgZNF317_2	TTACCATCGTCACACCACT	ZNF317	0	1	perfect
sgZNF317_3	TGCCAGCGTGCCTTCCCAT	ZNF317	0	1	perfect
sgZNF317_4	CGCTACCCCATAGTCGCGG	ZNF317	0	1	perfect
sgZNF317_5	GCACATGAGCATGTACGAC	ZNF317	0	1	perfect
sgZNF318_1	GATGCCTATAGGCACTACA	ZNF318	0	1	perfect
sgZNF318_2	CGACGGCTTAGTGATCGGC	ZNF318	0	1	perfect
sgZNF318_3	ATGGTCTCCGCGGCCGTCC	ZNF318	0	1	perfect
sgZNF318_4	GGCCGACGACTCTTCCCGC	ZNF318	0	1	perfect
sgZNF318_5	TCCGCGACGAGGAGCCGGA	ZNF318	0	1	perfect
sgZNF319_1	GCCACATGTACGCGCACTC	ZNF319	0	1	perfect
sgZNF319_2	GGAGCTCTCTCGGCATGAG	ZNF319	0	1	perfect
sgZNF319_3	TTGTAGGTCTTTTCACAGA	ZNF319	0	1	perfect
sgZNF319_4	TGTCTCAAGATCTTCCACC	ZNF319	0	1	perfect
sgZNF319_5	GTCATGGCCCGCCAGACAC	ZNF319	0	1	perfect
sgZNF320_1	AGCAACGAGCAACTCTTGC	ZNF320	0	1	perfect
sgZNF320_2	CTTCTATGATGACATGCAA	ZNF320	0	1	perfect
sgZNF320_3	AAAACATACTAGAATTCAC	ZNF320	0	1	perfect
sgZNF320_4	TTTAAGCATGATTCACACC	ZNF320	0	1	perfect
sgZNF320_5	TACAGACCGATATGATCAA	ZNF320	1	5	single mismatch
sgZNF322_1	TAGAAGTACAAACCTCATA	ZNF322	0	2	multi-target guides
sgZNF322_2	AGATCTTACTTCACACCAG	ZNF322	0	2	multi-target guides
sgZNF322_3	AGATCTGAGCTTTGGACAA	ZNF322	0	2	multi-target guides
sgZNF322_4	GTGTGAGAGAACCCATACT	ZNF322	0	2	multi-target guides
sgZNF322_5	TTGCTTGCATTCAAGGCAC	ZNF322	0	2	multi-target guides
sgZNF324B_1	TTGAATGACCACACGAGGT	ZNF324B	0	1	perfect
sgZNF324B_2	GTCACTGCGCGAGCCTAGC	ZNF324B	0	1	perfect
sgZNF324B_3	GGCACCCGGTACTCTGTGA	ZNF324B	0	1	perfect
sgZNF324B_4	AGGTCCGAGGCATTCCCGA	ZNF324B	0	1	perfect
sgZNF324B_5	TCGCAGAATGGGCGCAGCT	ZNF324B	0	1	perfect
sgZNF324_1	TCTAGGACCTTACCCAGCG	ZNF324	0	1	perfect
sgZNF324_2	CCTCGTGTGGTCATCCAAC	ZNF324	0	1	perfect
sgZNF324_3	GGGTTGCGCCTCCTGTAGG	ZNF324	0	1	perfect
sgZNF324_4	CTCTAAGCCGGACGCCCTC	ZNF324	1	1	single mismatch
sgZNF324_5	GTCGGGGACATCACCGAAT	ZNF324	0	1	perfect
sgZNF326_1	TCAGACCTCCATAAGATCC	ZNF326	0	1	perfect
sgZNF326_2	TAGGGATGGATCGTGACTA	ZNF326	0	1	perfect
sgZNF326_3	TATGGCCATGGATCCTATG	ZNF326	0	1	perfect
sgZNF326_4	ATGGATCTCTGACCCCCAT	ZNF326	0	1	perfect
sgZNF326_5	TGGTTTAGGTAGGAATCCA	ZNF326	0	1	perfect
sgZNF326_6	GACTCATAAGGTCCAAACC	ZNF326	0	1	perfect
sgZNF326_7	ACGTACTTTCAGGATAAGC	ZNF326	0	1	perfect
sgZNF326_8	AAAGCGGCGAATTGAGGCT	ZNF326	0	1	perfect
sgZNF329_1	GGTGAGGTACGAGCCGTCC	ZNF329	0	1	perfect
sgZNF329_2	TGTAGGGCTTCTCTCTCAC	ZNF329	0	1	perfect
sgZNF329_3	TTAGGATAGCTGGGTAAGG	ZNF329	0	1	perfect
sgZNF329_4	GACCACTAACATTTGAGTC	ZNF329	0	1	perfect
sgZNF329_5	TTGCCTCAAGTGTCCCTCC	ZNF329	1	1	single mismatch
sgZNF32_1	ACACATCAACGGATACACA	ZNF32	0	1	perfect
sgZNF32_2	GAAAATCCTTCCGGCAAAA	ZNF32	0	1	perfect
sgZNF32_3	CAAAGGGTCTATGAGTGCC	ZNF32	0	1	perfect
sgZNF32_4	CACTACAGGAAGATTCACC	ZNF32	0	1	perfect
sgZNF32_5	GGCTACAGGATCCTCAAGC	ZNF32	1	1	single mismatch
sgZNF331_1	CATATGCTGACTCCAAATC	ZNF331	0	1	perfect
sgZNF331_2	ACATATCCAGTTACGGCCA	ZNF331	0	1	perfect
sgZNF331_3	AAAGACCTGCTACTAGAGA	ZNF331	1	1	single mismatch
sgZNF331_4	AAGCCTCGTTATTCATAAG	ZNF331	0	1	perfect
sgZNF331_5	AGCTCATCACCACGCCGAA	ZNF331	0	1	perfect
sgZNF333_1	CAGGATGCTTGACCAGTGC	ZNF333	0	1	perfect
sgZNF333_2	ACCATTGACTCGAGAGGAC	ZNF333	0	1	perfect
sgZNF333_3	GCCGCTATGCAGATTCAGA	ZNF333	0	1	perfect
sgZNF333_4	CTACCTGTGAACAGGCGGT	ZNF333	0	1	perfect
sgZNF333_5	AGAGCAGTGGACCACTGAC	ZNF333	0	1	perfect
sgZNF334_1	GACCTGAAATGTTCAGCCA	ZNF334	0	1	perfect
sgZNF334_2	GCAATTCTCATTACACAAA	ZNF334	0	1	perfect
sgZNF334_3	ATACAGATACAATCCAATG	ZNF334	0	1	perfect
sgZNF334_4	CAAATCCACTGTATCCATC	ZNF334	0	1	perfect
sgZNF334_5	TGCCCTATAAATGTAATCC	ZNF334	0	1	perfect
sgZNF335_1	ACGCCAGACTCACCGGATC	ZNF335	0	1	perfect
sgZNF335_2	ACGTCCTTCCGGTAGACAC	ZNF335	0	1	perfect
sgZNF335_3	CAGCTATCGTTCCCGCCGC	ZNF335	0	1	perfect
sgZNF335_4	GGAAGGTCGACCTCGGCGC	ZNF335	0	1	perfect
sgZNF335_5	AGATCATCGAGTCCACCAT	ZNF335	0	1	perfect
sgZNF337_1	TTACACTGCCTGCACGCAA	ZNF337	0	1	perfect
sgZNF337_2	TGACTCATCTCTAAAGCCC	ZNF337	0	1	perfect
sgZNF337_3	TTCTGTAGGATTTTCCCTC	ZNF337	0	1	perfect
sgZNF337_4	GTGGGCTGGAAAATGCCAT	ZNF337	0	1	perfect
sgZNF337_5	TAAACCAGAACTCATCAGG	ZNF337	0	1	perfect
sgZNF33A_1	TTCCCACAAATGTTTAGAT	ZNF33A	0	1	perfect
sgZNF33A_2	TTGAGTAACAATTTCCCAC	ZNF33A	0	1	perfect
sgZNF33A_3	CCATCAGATATCTCCGTCA	ZNF33A	0	1	perfect
sgZNF33A_4	GTTTCATAGATACCCCATG	ZNF33A	0	1	perfect
sgZNF33A_5	AGGTGCGAAGTCACACGGA	ZNF33A	0	1	perfect
sgZNF33B_1	AGGTGTGAATTCATACAGA	ZNF33B	0	1	perfect
sgZNF33B_2	CACAATCATAGTGTTTCAC	ZNF33B	0	1	perfect
sgZNF33B_3	AGTGACTGTCCTTTGATGG	ZNF33B	0	1	perfect
sgZNF33B_4	TCTGTCAGTATGACTCACG	ZNF33B	1	1	single mismatch
sgZNF33B_5	AACTTACGTCCATGTTAAA	ZNF33B	0	1	perfect
sgZNF341_1	AGCGTTTATGACCCACAAG	ZNF341	1	1	single mismatch
sgZNF341_2	ACACCGTTCCCACCAGGGT	ZNF341	0	1	perfect
sgZNF341_3	GTGTACAGCCCTGGCAAAC	ZNF341	0	1	perfect
sgZNF341_4	TGAAGACCCGACGAGCTAA	ZNF341	0	1	perfect
sgZNF341_5	CGAAACTCTGTGACCGTAC	ZNF341	1	1	single mismatch
sgZNF343_1	CACCATCGTATACACTCGA	ZNF343	0	1	perfect
sgZNF343_2	AAACTTTATTACAAACCCG	ZNF343	0	1	perfect
sgZNF343_3	ATTTTCTGCACATAAGCCC	ZNF343	0	1	perfect
sgZNF343_4	TCATTAGAAGGCAAGCCTA	ZNF343	0	1	pam-distal double mismatch
sgZNF343_5	CCCAAAATCATAAAGCGAA	ZNF343	0	1	perfect
sgZNF345_1	TGATGCTGGATACTGAAAG	ZNF345	0	1	perfect
sgZNF345_2	AAGCCTTTAGTTTTGGATC	ZNF345	0	1	perfect
sgZNF345_3	AATGATCTGATGTCGAATA	ZNF345	0	2	multi-target guides
sgZNF345_4	AGGGCTGATTCAAAACTAA	ZNF345	0	1	perfect
sgZNF345_5	AAACCTTACTCAACATCGG	ZNF345	0	1	perfect
sgZNF346_1	GGCGCAGCAAACCTTACAC	ZNF346	0	1	perfect
sgZNF346_2	TACCTAGCAATCCATGGAA	ZNF346	0	1	perfect
sgZNF346_3	GTTACAGATGGGGCAGCAC	ZNF346	0	1	perfect
sgZNF346_4	AGTGCGACTGGGCCACGAC	ZNF346	0	1	perfect
sgZNF346_5	CCACTAAGGTGGAAGGTAC	ZNF346	0	1	perfect
sgZNF347_1	AAGCTTGAACGAGCTCTAA	ZNF347	0	1	perfect
sgZNF347_2	CTTCTTTATTACTCACACA	ZNF347	0	1	perfect
sgZNF347_3	AAGTCCAGAAAAATACACA	ZNF347	0	1	perfect
sgZNF347_4	TGATCCATTCCCATCCATC	ZNF347	0	1	perfect
sgZNF347_5	AGAGCCAAGTACAAATAGC	ZNF347	0	1	perfect
sgZNF34_1	CGAGTTCATCAATCACCGA	ZNF34	0	1	perfect
sgZNF34_2	CAACCATAAGCGTGTACAC	ZNF34	0	1	perfect
sgZNF34_3	AGTAAGTCAGAGGGGAGCC	ZNF34	0	1	perfect
sgZNF34_4	GACTTACTGATGTGGTCAC	ZNF34	0	1	perfect
sgZNF34_5	CCAACTGCGAGATCACTCC	ZNF34	0	1	perfect
sgZNF350_1	AGCCTTTCTCAAGAAATCA	ZNF350	1	1	single mismatch
sgZNF350_2	TCTTGGCTAACTGATCACC	ZNF350	0	1	perfect
sgZNF350_3	TGCAGTATGAAGTCGTTCA	ZNF350	0	1	perfect
sgZNF350_4	CTTTAGTTAACCAGAGCAA	ZNF350	0	1	perfect
sgZNF350_5	TGGAAAGTTGATCATGTGC	ZNF350	0	1	perfect
sgZNF354A_1	ACCCGGATTATACTTACAA	ZNF354A	0	1	perfect
sgZNF354A_2	AGGGATGTACTGAGAGTAA	ZNF354A	0	1	perfect
sgZNF354A_3	ATGGCTTCTTTCTATAGTG	ZNF354A	0	1	perfect
sgZNF354A_4	TTTCTAATTTCAAATCCCA	ZNF354A	0	1	pam-distal double mismatch
sgZNF354A_5	GACTGCTCTTCGATCCTGG	ZNF354A	0	1	perfect
sgZNF354B_1	TTCATTTCAGGAGCAGATA	ZNF354B	0	1	perfect
sgZNF354B_2	ATTGAAAAGGGATGAACCC	ZNF354B	0	1	perfect
sgZNF354B_3	ATGGCTTCTATCTACAGTA	ZNF354B	0	1	perfect
sgZNF354B_4	CTTACAAAGGGATGCACTA	ZNF354B	0	1	perfect
sgZNF354B_5	GAAAGGGAAGTGCTGTAAC	ZNF354B	0	1	perfect
sgZNF354C_1	ACCTAGACGGGTATCTGAA	ZNF354C	0	1	perfect
sgZNF354C_2	GAAGCATTGCCTCATAGAC	ZNF354C	0	1	perfect
sgZNF354C_3	ATCCATTAAGGATGGTCAC	ZNF354C	0	1	perfect
sgZNF354C_4	AATCTATCATTTGTCTAAG	ZNF354C	0	1	perfect
sgZNF354C_5	ACAGAGTGTTCCTATAGAA	ZNF354C	0	1	perfect
sgZNF358_1	AACACTGTCCCGGAAGACG	ZNF358	0	1	perfect
sgZNF358_2	GAGCCCGGAGCTTCGGCGT	ZNF358	0	1	perfect
sgZNF358_3	GTCGAAACTCGAAGACATG	ZNF358	0	1	perfect
sgZNF358_4	GTACGGGGCCAATCACATC	ZNF358	0	1	perfect
sgZNF358_5	GGTCCACTTTTGGATCGCC	ZNF358	0	1	perfect
sgZNF35_1	TGTCTGAAGACCCTGCACT	ZNF35	0	1	perfect
sgZNF35_2	GGCCTTGATGGATCAGAAG	ZNF35	0	2	multi-target guides
sgZNF35_3	GGTAATGAGTAGCTGCCAA	ZNF35	0	1	perfect
sgZNF35_4	ACCATGAACTTTCTAGGTA	ZNF35	0	1	perfect
sgZNF35_5	CACACACGCTACACGTAAA	ZNF35	0	1	perfect
sgZNF362_1	GTTCTGATTAACAAGATCA	ZNF362	0	1	perfect
sgZNF362_2	TGCTGCGACGAGGCCGACG	ZNF362	0	1	perfect
sgZNF362_3	GTGCGTGCAGCGCCACGTC	ZNF362	0	1	perfect
sgZNF362_4	AGTGCTCACAGACGGGGTC	ZNF362	0	1	perfect
sgZNF362_5	TTGCGGCCGCGTTCGGACT	ZNF362	0	1	perfect
sgZNF365_1	AACTCCAGATGGGCCCTCA	ZNF365	0	1	perfect
sgZNF365_10	TGTATTCAGCACAACGTCA	ZNF365	0	1	perfect
sgZNF365_11	TTGAAACTCCTGCATAGGG	ZNF365	0	1	perfect
sgZNF365_2	ACATGAACATTCCAAGGAC	ZNF365	0	1	perfect
sgZNF365_3	CCCATCCAGCGAGTCTGCA	ZNF365	1	1	single mismatch
sgZNF365_4	AAGCTTTGGTGTCTGAGGT	ZNF365	0	1	perfect
sgZNF365_5	AATCGAATGGTTGAGGCTG	ZNF365	0	1	perfect
sgZNF365_6	TTATCAATTCTCTTCTCAA	ZNF365	1	1	single mismatch
sgZNF365_7	TGAGATGGTCTTTCCAAGG	ZNF365	1	2	single mismatch
sgZNF365_8	GAAAACCCAAGTTTGGCGT	ZNF365	0	1	perfect
sgZNF365_9	TTGCTTCCAGTTGGCCAGG	ZNF365	0	1	perfect
sgZNF366_1	CATTAAGCCCAGCGCCGTG	ZNF366	0	1	perfect
sgZNF366_2	TTGGAAGCCCACGTTGCAC	ZNF366	0	1	perfect
sgZNF366_3	AGTCATACTTGGGGCGCGG	ZNF366	0	1	perfect
sgZNF366_4	TGCTCCTTCGAAGACCCCG	ZNF366	0	1	perfect
sgZNF366_5	GGAGGTTCATACCGAAACT	ZNF366	0	1	perfect
sgZNF367_1	ATCGCTCCAGGCTCACAAA	ZNF367	0	1	perfect
sgZNF367_2	TGTAATAGGGTGTTTCCAC	ZNF367	1	1	single mismatch
sgZNF367_3	TGCTCTGGGCCTACCACGT	ZNF367	0	1	perfect
sgZNF367_4	AACAGGATGGAATCCGACG	ZNF367	0	1	perfect
sgZNF367_5	CGATCAAGCCAACGTGCGG	ZNF367	0	1	perfect
sgZNF37A_1	CCACCTTGTCTCAGTAGGT	ZNF37A	0	2	multi-target guides
sgZNF37A_2	CACCCAGATGACTCTGGCT	ZNF37A	1	1	single mismatch
sgZNF37A_3	GTAACCTCTCTTATGTACA	ZNF37A	1	2	single mismatch
sgZNF37A_4	TCCACATTCATTACCATAG	ZNF37A	0	1	perfect
sgZNF37A_5	AGGACTGACTTAAATGAGA	ZNF37A	0	1	perfect
sgZNF382_1	CTTACCCACAGATACGAAG	ZNF382	0	1	perfect
sgZNF382_2	CCATCATCAGGGTTTCACA	ZNF382	1	1	single mismatch
sgZNF382_3	TGTGGTTGATGAATATGAG	ZNF382	1	1	single mismatch
sgZNF382_4	GTTTGGTGACAGTACTGGA	ZNF382	0	1	perfect
sgZNF382_5	GTTTATGGAGATTCACTGC	ZNF382	0	1	perfect
sgZNF383_1	ATCTGGTTTCAATGGGTAA	ZNF383	0	1	perfect
sgZNF383_2	TTGGCAGAGAGCTTACAAG	ZNF383	1	1	single mismatch
sgZNF383_3	TATGCCAGAGGGAGATAAT	ZNF383	0	1	perfect
sgZNF383_4	TCCAAAACATCTCCAAAAC	ZNF383	0	1	perfect
sgZNF383_5	AACAACTGGGATATCCAAA	ZNF383	0	1	perfect
sgZNF384_1	CATACAAATGTGCACACCC	ZNF384	0	1	perfect
sgZNF384_2	GTAGCATCGACCCTAACCG	ZNF384	0	1	perfect
sgZNF384_3	TCAGTCCTGTAGACGGCAC	ZNF384	0	1	perfect
sgZNF384_4	ATTCTGGGTAACGGACGCT	ZNF384	0	1	perfect
sgZNF384_5	CATACTGATGCCTGAGGGC	ZNF384	0	1	perfect
sgZNF385A_1	ACAGTGGAAAGTTCGGTCC	ZNF385A	0	1	perfect
sgZNF385A_2	TTGTCTTGTGCTTAGTACC	ZNF385A	0	1	perfect
sgZNF385A_3	ATTCAGACACACCTGGACG	ZNF385A	0	1	perfect
sgZNF385A_4	GCCACGCCCGACGAGTCAA	ZNF385A	0	1	perfect
sgZNF385A_5	AGATATTACAGGAAATGAC	ZNF385A	0	1	perfect
sgZNF385B_1	CTGATTCAACAACAGTACC	ZNF385B	0	1	perfect
sgZNF385B_2	CTCCCTCCAAGAGCACAAA	ZNF385B	0	1	perfect
sgZNF385B_3	GCTCATTTCTCCTCAAATC	ZNF385B	1	2	single mismatch
sgZNF385B_4	TCAGAGCTTGATGGCTGAC	ZNF385B	0	1	perfect
sgZNF385B_5	GCTCCATCACTCCAATCAC	ZNF385B	0	1	perfect
sgZNF385D_1	AAAGCCCAACGACAGCCAC	ZNF385D	0	1	perfect
sgZNF385D_2	ACTGAGATCACCTCTAAAG	ZNF385D	1	1	single mismatch
sgZNF385D_3	CAGAAATCTGTAACTGCCA	ZNF385D	0	1	perfect
sgZNF385D_4	ATCAGAATTAAATCTCAAC	ZNF385D	0	1	perfect
sgZNF385D_5	GTACTTACCGCATTGAAAT	ZNF385D	0	1	perfect
sgZNF391_1	ACCACTGTGTTCTCAAAAG	ZNF391	0	1	perfect
sgZNF391_2	GGGCTTAGACTAAATTCAC	ZNF391	0	1	perfect
sgZNF391_3	AGGTCTGATTGGTAACTAA	ZNF391	0	1	perfect
sgZNF391_4	AATTCTACTGTGTACAAGA	ZNF391	0	1	perfect
sgZNF391_5	ATGGTTGAACGGTCACCGA	ZNF391	0	1	perfect
sgZNF394_1	GCCCCCTGTTTTCTAAGTG	ZNF394	0	1	perfect
sgZNF394_2	ACTACAAGAAGCGTTCCAG	ZNF394	0	1	perfect
sgZNF394_3	GCTGTGTCTCTAACCTGGG	ZNF394	0	1	perfect
sgZNF394_4	CTCGATGGAACCTCATCCC	ZNF394	0	1	perfect
sgZNF394_5	GTCGAGAAGTTTCGGGGTC	ZNF394	0	1	perfect
sgZNF395_1	AGTTGGCCTCGGTCCCGGG	ZNF395	0	1	perfect
sgZNF395_2	CCGTGTGAATCCAGGAAGT	ZNF395	0	1	perfect
sgZNF395_3	ACGGGGGTCAAGAGTGCAC	ZNF395	0	1	perfect
sgZNF395_4	ACCTCGGGCCTTCAGCAGG	ZNF395	0	1	perfect
sgZNF395_5	TCGGAGCCACTGCTAGAAG	ZNF395	0	1	perfect
sgZNF396_1	TCCTCTATATGTGGAACTC	ZNF396	0	2	multi-target guides
sgZNF396_2	TTCAGTCCTTAAGACCACA	ZNF396	0	1	perfect
sgZNF396_3	CTTCTTCACGGGCATGAGC	ZNF396	0	1	perfect
sgZNF396_4	TGCCTGAATTGCTGGCGGA	ZNF396	0	1	perfect
sgZNF396_5	TCCAGACTCTAGCCTCCAC	ZNF396	0	1	perfect
sgZNF397_1	TGACGAAACAATTCTTGGC	ZNF397	0	1	perfect
sgZNF397_2	ATCTTAGAACTGCTGGTAC	ZNF397	0	1	perfect
sgZNF397_3	CCTCTCTAAATCCTCCAAC	ZNF397	0	1	perfect
sgZNF397_4	AGGTCCCAGCTAGTCCACA	ZNF397	0	1	perfect
sgZNF397_5	CACTTTTAGGGGAAAGGCA	ZNF397	0	1	perfect
sgZNF398_1	TAATACAGAGGACCAGGCA	ZNF398	1	1	single mismatch
sgZNF398_2	CGTCACTCTCCTTGGACTC	ZNF398	0	1	perfect
sgZNF398_3	GCACAACGAGGATCTAGCA	ZNF398	0	1	perfect
sgZNF398_4	CAGTGGCTGGACGTCCAAA	ZNF398	0	1	perfect
sgZNF398_5	ACACCTGCTCGCCAACTGG	ZNF398	0	1	perfect
sgZNF3_1	ACGGGAATGTGTTCTCACT	ZNF3	0	1	perfect
sgZNF3_2	GCTGTGTACTTCATCCGGA	ZNF3	0	1	perfect
sgZNF3_3	CACGTGTTGTTTCAGGAGC	ZNF3	0	1	perfect
sgZNF3_4	TTGGCGGCTGCGCTCCTAA	ZNF3	0	1	perfect
sgZNF3_5	TTTCCGACAAGGACAGCCT	ZNF3	0	1	perfect
sgZNF3_6	TCACATCAGAGACTCCCCG	ZNF3	0	1	perfect
sgZNF404_1	ATAGGGTTTCAAATCAGTG	ZNF404	0	1	pam-distal double mismatch
sgZNF404_2	TCGATGTCTAATAAAATGC	ZNF404	0	1	perfect
sgZNF404_3	AGTGTAAGGAATATAAGAA	ZNF404	1	1	single mismatch
sgZNF404_4	GACAACAGAGACCTAAAGT	ZNF404	0	1	perfect
sgZNF404_5	GAAGTAAATGCGTACCATC	ZNF404	0	1	perfect
sgZNF407_1	TTGCTATCACATCAGATAC	ZNF407	0	1	perfect
sgZNF407_2	CATCTCCGTCGTCAGAATC	ZNF407	0	1	perfect
sgZNF407_3	CGGTAACAGTGTAACCTCG	ZNF407	0	1	perfect
sgZNF407_4	ACACGAGAATATTTCGCTC	ZNF407	0	1	perfect
sgZNF407_5	GAATTAATATGCTTCTCGG	ZNF407	0	1	perfect
sgZNF408_1	AAGCGAGGATGTCTCGGGT	ZNF408	0	1	perfect
sgZNF408_2	CAGCTTGGTACAACGGGGC	ZNF408	0	1	perfect
sgZNF408_3	CCTCTCGCTGATCCGCACT	ZNF408	0	1	perfect
sgZNF408_4	ATCCTTGGAAATTCGGTCC	ZNF408	0	1	perfect
sgZNF408_5	AAAGCAGGGGCGACGGTAC	ZNF408	0	1	perfect
sgZNF410_1	TGAGGCTTCAGTCACGGGA	ZNF410	0	1	perfect
sgZNF410_2	GCAGTCGGCTAATGTTACC	ZNF410	0	1	perfect
sgZNF410_3	TTAGTGTTTGTACAGGATG	ZNF410	1	1	single mismatch
sgZNF410_4	CCTGAACCCGGAGGAACCA	ZNF410	0	1	perfect
sgZNF410_5	GCAGCAATCAAACTGTCAT	ZNF410	0	1	perfect
sgZNF414_1	ATGCTCCGCGCAAACATGC	ZNF414	0	1	perfect
sgZNF414_2	TCTCACTTGAAGTAGCGAT	ZNF414	0	1	perfect
sgZNF414_3	GAGGTGGGCGTCGTCTGGG	ZNF414	0	1	perfect
sgZNF414_4	GACTATGCTGGTCAGGCCA	ZNF414	1	1	single mismatch
sgZNF414_5	CTCCACGTTCCCACACTGG	ZNF414	1	1	single mismatch
sgZNF415_1	TCACACATGACTGTACGTC	ZNF415	0	1	perfect
sgZNF415_2	TTGAGAAGTCTGTCAACCA	ZNF415	0	1	perfect
sgZNF415_3	TATACCTCTTCTATCGCGT	ZNF415	0	1	perfect
sgZNF415_4	AACTAGCACCACAACAGGA	ZNF415	0	1	perfect
sgZNF415_5	TCTCGTAACTGTGTAATCA	ZNF415	0	1	perfect
sgZNF416_1	CGGCTGAAGAATGCCCAAT	ZNF416	0	1	perfect
sgZNF416_2	GCATGTGCGGTCTTTCACC	ZNF416	0	1	perfect
sgZNF416_3	CAGGAACTATACTTGACTG	ZNF416	0	1	perfect
sgZNF416_4	CAAAATGTCGGTCAGGAAT	ZNF416	0	1	perfect
sgZNF416_5	TTGCACTTATAACTGCGCT	ZNF416	0	1	perfect
sgZNF417_1	TCTTGGCACAATCCTGAAC	ZNF417	0	2	multi-target guides
sgZNF417_2	AACGTCCTTCCCAAACTCG	ZNF417	0	2	multi-target guides
sgZNF417_3	CGTAAGCTCAGGGTGTCAC	ZNF417	0	2	multi-target guides
sgZNF417_4	CTGGCTCTCATATCCTCGC	ZNF417	0	2	multi-target guides
sgZNF418_1	ACCTTAGGAACCATCAGCG	ZNF418	0	1	perfect
sgZNF418_2	AATAACATTCCTCTCTAGA	ZNF418	0	1	perfect
sgZNF418_3	TGAGTATCTCCCCACTGAA	ZNF418	0	1	perfect
sgZNF418_4	AGATGACTCCTCTGACACA	ZNF418	0	1	perfect
sgZNF418_5	GTACTGATTCTGGTGCGGA	ZNF418	0	1	perfect
sgZNF419_1	GGTTGTTGGCATGGAGCCG	ZNF419	1	2	single mismatch
sgZNF419_2	CTTTGCAACTCCTCAAAAC	ZNF419	1	1	single mismatch
sgZNF419_3	AACACCTGAGCTGATCAGG	ZNF419	0	1	perfect
sgZNF419_4	ACATAGGAGCTCCAAAAGT	ZNF419	0	2	multi-target guides
sgZNF419_5	GCACCAGAGACTACATGCT	ZNF419	0	1	perfect
sgZNF419_6	CACCAACTATCTCTCGGTA	ZNF419	1	1	single mismatch
sgZNF41_1	TTGGATGTACATCAACCTG	ZNF41	0	1	perfect
sgZNF41_2	TTCCTGACGTTGCTCTAGC	ZNF41	0	1	perfect
sgZNF41_3	AGAGATTTGATCAACCCAT	ZNF41	0	1	perfect
sgZNF41_4	AGCAACAGGGAATTCCTGG	ZNF41	0	1	perfect
sgZNF41_5	TACCAAATTCCCAAGTCAG	ZNF41	1	1	single mismatch
sgZNF420_1	TCTTTCAGACTTGCCTTCA	ZNF420	0	1	perfect
sgZNF420_2	TCTGTCACTCATTTCCCAT	ZNF420	0	1	perfect
sgZNF420_3	TCTTGAAGAGTCCAATTCC	ZNF420	0	1	perfect
sgZNF420_4	TTGGCTTCCAAATAATCCC	ZNF420	0	1	perfect
sgZNF420_5	AGAAGGAATATTTCAGGCA	ZNF420	0	1	perfect
sgZNF423_1	CTCCACATCGGACGAGACT	ZNF423	0	1	perfect
sgZNF423_2	GCCAAACTAGAGTCTCCGG	ZNF423	0	1	perfect
sgZNF423_3	AAGTCCCGCTTGGAACAAT	ZNF423	0	1	perfect
sgZNF423_4	TCTCGTCGACGAAGACCTC	ZNF423	0	1	perfect
sgZNF423_5	CCATCTCCGATCATCTGCG	ZNF423	0	1	perfect
sgZNF425_1	CACCTGTGTCTACACCGCG	ZNF425	0	1	perfect
sgZNF425_2	AGTACAAAAACTCGTCCAG	ZNF425	0	1	perfect
sgZNF425_3	GCGCTTAGAAATTCCCACA	ZNF425	0	1	perfect
sgZNF425_4	AGACCTGCGGCATAAGCCT	ZNF425	0	1	perfect
sgZNF425_5	TGCTATTAATCAGCGAACA	ZNF425	0	1	perfect
sgZNF426_1	CGCATGTGAATACTGAGGT	ZNF426	0	1	perfect
sgZNF426_2	AGAAAAACTCTACGAATGG	ZNF426	0	1	perfect
sgZNF426_3	GTAGAGGTTTTCTCACACA	ZNF426	0	1	perfect
sgZNF426_4	CTTACCAATTGTATCCCAA	ZNF426	0	1	perfect
sgZNF426_5	CAGTGGTCTATACTTCAGC	ZNF426	0	1	perfect
sgZNF428_1	CCGGTGGGGCCTCCCCAAG	ZNF428	0	1	perfect
sgZNF428_2	GTGAAGCAGCGCCTTGGCG	ZNF428	0	1	perfect
sgZNF428_3	ACGATCCTGAATATGATCC	ZNF428	0	1	perfect
sgZNF428_4	GAATACACTCTCTCAGAGC	ZNF428	0	1	perfect
sgZNF428_5	TGAATCAGAGGAATGCTCG	ZNF428	0	1	perfect
sgZNF429_1	AAATGGTGGATGAACCCCC	ZNF429	1	4	single mismatch
sgZNF429_2	TGAGGAGATATGATAAACG	ZNF429	0	1	perfect
sgZNF429_3	GTGATTGTAAGCTATACAA	ZNF429	0	1	perfect
sgZNF429_4	AGGGTTGAGTACCTGCTAA	ZNF429	0	1	perfect
sgZNF429_5	CTAGTAAGTGTAGAGGAAT	ZNF429	0	1	perfect
sgZNF430_1	TGATCACCTGTCTAGAGCA	ZNF430	1	19	single mismatch
sgZNF430_2	CGATGGTAGATCAACCCCC	ZNF430	0	1	perfect
sgZNF430_3	ATATTGAAATATTTCACTC	ZNF430	0	1	perfect
sgZNF431_1	TATATAAATTCTGCTGAGC	ZNF431	0	2	multi-target guides
sgZNF431_2	CTTGCTCCAGACAGGTGAC	ZNF431	0	1	perfect
sgZNF431_3	AGTATAAGGTGCACAAAGA	ZNF431	1	6	single mismatch
sgZNF432_1	CAATGAGATTACGCTTGCC	ZNF432	0	1	perfect
sgZNF432_2	TCGCTGATGTTCAATCAGA	ZNF432	0	1	perfect
sgZNF432_3	CTTTGATGTTCATTTAGCC	ZNF432	0	1	perfect
sgZNF432_4	GGATCACTTGGAAAATCAA	ZNF432	0	1	perfect
sgZNF432_5	GAAGTTGATGATCATCTGC	ZNF432	0	1	perfect
sgZNF433_1	TCCAGTGTGCATTCCCAAG	ZNF433	0	1	perfect
sgZNF433_2	AGTTCTTTTATGAGCATGA	ZNF433	0	1	perfect
sgZNF433_3	CTTTCATGTGTCTGAACAG	ZNF433	0	1	perfect
sgZNF433_4	CAGAGGAGAGACAGTTGAA	ZNF433	0	1	perfect
sgZNF433_5	TGTAGAGTACGAAAATCTA	ZNF433	0	1	perfect
sgZNF436_1	TCCACAAAGAAGTCCACAC	ZNF436	0	1	perfect
sgZNF436_2	GGACAAGTAGATCAGTGAC	ZNF436	0	1	perfect
sgZNF436_3	AGATTTAACAGCAGAAGAG	ZNF436	1	1	single mismatch
sgZNF436_4	ATAGGTCAGAAAGACAATG	ZNF436	0	1	perfect
sgZNF436_5	TATTACAGATTTTGAGATC	ZNF436	0	1	perfect
sgZNF438_1	GGCTTTAATGCAGCCACCA	ZNF438	0	1	perfect
sgZNF438_2	AGCGCAGCTGTGCTAATGC	ZNF438	0	1	perfect
sgZNF438_3	GGTACTTCCTCAAATGGAC	ZNF438	0	1	perfect
sgZNF438_4	GCCACTCTTAGGAAAGATC	ZNF438	0	1	perfect
sgZNF438_5	CAGAACTATGCCCTGATGC	ZNF438	0	1	perfect
sgZNF439_1	TACCCCAGTTCCAGATGAC	ZNF439	0	1	perfect
sgZNF439_2	GGAATATGGACCAAAGCCA	ZNF439	0	1	perfect
sgZNF439_3	ACACATGGTAGTGCACAGT	ZNF439	1	2	single mismatch
sgZNF439_4	GTGACAGGATCTGGGACTA	ZNF439	0	1	perfect
sgZNF43_1	TATGTTTAGTGATGATTGA	ZNF43	0	1	perfect
sgZNF43_2	TTTTATGTTGAGCTAGATG	ZNF43	0	1	perfect
sgZNF43_3	GAATTTGAAAATTTATGAA	ZNF43	0	1	perfect
sgZNF43_4	GATCTTTTATATGCTGCTC	ZNF43	0	1	perfect
sgZNF43_5	GTCTCCTCATAGGCTCCCA	ZNF43	1	1	single mismatch
sgZNF440_1	AAGGAGGGGCGGTATCTGA	ZNF440	0	1	perfect
sgZNF440_2	TCAAGTGTTCGAAGACACA	ZNF440	0	1	perfect
sgZNF440_3	TCATGTCTACGATAGGATC	ZNF440	1	1	single mismatch
sgZNF440_4	CATGTATACGAACATAACG	ZNF440	1	1	single mismatch
sgZNF440_5	ATCGAAGGGAACTGGAATG	ZNF440	0	1	perfect
sgZNF441_1	CTGTCTTGAGTCTGGGTAA	ZNF441	0	1	perfect
sgZNF441_2	TTGTGAACGAGAAAATACC	ZNF441	0	1	perfect
sgZNF441_3	AATACCTGGAGTAGATCCA	ZNF441	0	1	perfect
sgZNF441_4	GAGTGTACAGACGTCCTCA	ZNF441	0	1	perfect
sgZNF441_5	TTAGAGTGGAACTATAAGC	ZNF441	0	1	perfect
sgZNF442_1	GACACATAATAGTACAACG	ZNF442	0	1	perfect
sgZNF442_2	GCTATATCACATTTGATGC	ZNF442	0	1	perfect
sgZNF442_3	TACATGGATCTACTCCAGG	ZNF442	0	1	perfect
sgZNF442_4	ATTCACAGTACTATCTGGC	ZNF442	0	1	perfect
sgZNF442_5	GTAGCCTTTGAGGATGTGG	ZNF442	0	1	perfect
sgZNF443_1	TTTCACAAGGACCTACTCC	ZNF443	0	1	perfect
sgZNF443_2	AGATCAATATAGATATCCC	ZNF443	0	2	multi-target guides
sgZNF444_1	GCGCTGCCCGCCGACACGC	ZNF444	1	1	single mismatch
sgZNF444_2	GATGGGTCGTCAGCAACGA	ZNF444	0	1	perfect
sgZNF444_3	TTGTAGGGGCGCACAGCCT	ZNF444	0	1	perfect
sgZNF444_4	GGACGTTTTGCCGCACTCG	ZNF444	0	1	perfect
sgZNF444_5	AGGTGCTCCTTGCGCCGAA	ZNF444	0	1	perfect
sgZNF445_1	CTCTGATGATACGCAAGAT	ZNF445	0	1	perfect
sgZNF445_2	TTAGCTCTCATCACCAACG	ZNF445	0	1	perfect
sgZNF445_3	GCACCCCTCTCTCGGGAAA	ZNF445	0	1	perfect
sgZNF445_4	AGTACCGGATTGCCCAGCC	ZNF445	0	1	perfect
sgZNF445_5	TACCCATCCAATGCACATC	ZNF445	0	1	perfect
sgZNF446_1	TGCTGCAGTCCTTCGACTA	ZNF446	0	1	perfect
sgZNF446_2	CCCCAGGACACCAGAATAG	ZNF446	0	1	perfect
sgZNF446_3	AGGAGGAGCCCAATGTCGA	ZNF446	0	1	perfect
sgZNF446_4	CTGCTGGACCGGTCACAGA	ZNF446	0	1	perfect
sgZNF446_5	CCCCCAGGAAATGAGAGTG	ZNF446	0	1	perfect
sgZNF449_1	CATGTCATGCATATCAACC	ZNF449	0	1	perfect
sgZNF449_2	GTATGTGTGCCGTTCCCAC	ZNF449	0	1	perfect
sgZNF449_3	CACCATAGTTCAGCTCCGG	ZNF449	0	1	perfect
sgZNF449_4	TCTCTCAGGTTTTGAGATC	ZNF449	1	1	single mismatch
sgZNF449_5	TGTCTGTAAATCCTCTGGG	ZNF449	0	1	perfect
sgZNF44_1	CATGAATTCGTGCTGAACC	ZNF44	0	1	perfect
sgZNF44_2	GAAGACATATGGTAGTAAA	ZNF44	0	1	perfect
sgZNF44_3	TGCATATTCATGACACTCC	ZNF44	0	1	perfect
sgZNF44_4	CCGCCAGAGTAGATGCATG	ZNF44	0	1	perfect
sgZNF44_5	TACAATACTATTTCGAATC	ZNF44	0	1	perfect
sgZNF451_1	CATCAGTATAAGAGGTGCT	ZNF451	0	1	perfect
sgZNF451_10	TGTGAAACTAGATTGGCTG	ZNF451	0	1	perfect
sgZNF451_2	CTAGCCCGCCATGTTGAAG	ZNF451	0	1	perfect
sgZNF451_3	CCTATAATGCACTGTAACA	ZNF451	0	1	perfect
sgZNF451_4	GAACGCAGTGTCTTGTGGC	ZNF451	0	1	perfect
sgZNF451_5	TCTATTGCCACAGCAGCGA	ZNF451	0	1	perfect
sgZNF451_6	ACATGAGCCGGATTCACGG	ZNF451	0	1	perfect
sgZNF451_7	GGCGATGATTCTCAGAGGA	ZNF451	0	1	perfect
sgZNF451_8	TGCAGATCACGTATCACTC	ZNF451	0	1	perfect
sgZNF451_9	GCCCTTTGTCATCAGCTGA	ZNF451	0	1	perfect
sgZNF454_1	CAGTAGATTTCTTACTGGC	ZNF454	0	1	perfect
sgZNF454_2	TTGGATCAATGGACAATAA	ZNF454	0	1	perfect
sgZNF454_3	TGGAAGTGTGCTAGCCTGC	ZNF454	0	1	perfect
sgZNF454_4	AGGTGCGTACTCTGGTGAA	ZNF454	0	1	perfect
sgZNF454_5	TTCTGATGGTACGTAAGTG	ZNF454	0	1	perfect
sgZNF45_1	AGTTGGCGTTCACGACTGC	ZNF45	0	1	perfect
sgZNF45_2	AGACTTGAAAACCGACGGA	ZNF45	0	1	perfect
sgZNF45_3	GATTTGCACTATAAAGATG	ZNF45	0	1	perfect
sgZNF45_4	TGTAATCTGTTGCCAGATC	ZNF45	0	1	perfect
sgZNF45_5	CTAACTGTGGTAGGCCATC	ZNF45	0	1	perfect
sgZNF460_1	CAGTTGGACGTGACCCAGA	ZNF460	0	1	perfect
sgZNF460_2	GGATAGGCTCTACGGTCTC	ZNF460	0	1	perfect
sgZNF460_3	TCCATGGCCTGCCCCAAAT	ZNF460	0	1	perfect
sgZNF460_4	TTCAAGGCTCATTTTCCCA	ZNF460	0	1	pam-distal double mismatch
sgZNF460_5	TCGCGGGTCGCACCTTACA	ZNF460	0	1	perfect
sgZNF461_1	AGTTGTGAGCAATGAACAA	ZNF461	0	1	perfect
sgZNF461_2	TTTTCAGCGCTATCTGGGA	ZNF461	0	1	perfect
sgZNF461_3	TTATCCCAGTGGGTTAACA	ZNF461	0	1	perfect
sgZNF461_4	CCAGAAGTTATCTCCAAAA	ZNF461	0	1	perfect
sgZNF461_5	TGTAGGTACATGGAAAACT	ZNF461	1	1	single mismatch
sgZNF462_1	GTGATACGGGCGGAACCAC	ZNF462	0	1	perfect
sgZNF462_2	GACCCCCCGCCGAGAACGC	ZNF462	0	1	perfect
sgZNF462_3	CACGGGTACAACGTCAGAT	ZNF462	0	1	perfect
sgZNF462_4	AAACCGACACCGGTAGATC	ZNF462	0	1	perfect
sgZNF462_5	CGGTCGCAGAGGCTTCGAA	ZNF462	0	1	perfect
sgZNF467_1	GGTCTTTTGGTGCGAGCCC	ZNF467	0	1	perfect
sgZNF467_2	GCGCTGATGCAGTAGCATG	ZNF467	0	1	perfect
sgZNF467_3	GTGCAGTCGCAACGTCAGC	ZNF467	0	1	perfect
sgZNF467_4	CGCGTACAAACTGGAGCCA	ZNF467	0	1	perfect
sgZNF467_5	TATTCTCTGCCAGGGCACG	ZNF467	0	1	perfect
sgZNF468_1	TTCACAAAGCGCTTCATAC	ZNF468	0	1	perfect
sgZNF468_2	CTTCAGACTGAAATATGTG	ZNF468	0	1	perfect
sgZNF468_3	TGAAGACGTTGTCGTCAAC	ZNF468	0	1	perfect
sgZNF468_4	TATAGGAACCTCGTCTCCC	ZNF468	1	12	single mismatch
sgZNF468_5	TTATACAGGGACGTGATGC	ZNF468	1	10	single mismatch
sgZNF468_6	TGCTCAGAGGACTTTATAC	ZNF468	0	2	multi-target guides
sgZNF468_7	GACACCACTGTACTTTAGC	ZNF468	0	1	perfect
sgZNF468_8	TTTCTCTGAGACAGAGTTT	ZNF468	0	2	multi-target guides
sgZNF469_1	TAGGTTCCGGCTCGGCGGG	ZNF469	0	1	perfect
sgZNF469_2	CGAGACCGTCGTTCCTCCG	ZNF469	0	1	perfect
sgZNF469_3	CGAGGCGAAGTCGTACTCG	ZNF469	0	1	perfect
sgZNF469_4	GTCGAATCTGTCCACCGGC	ZNF469	0	1	perfect
sgZNF469_5	GGATTCTCCAACGCGCGTG	ZNF469	0	1	perfect
sgZNF470_1	TTACCCCCGGCAATCATAA	ZNF470	0	1	perfect
sgZNF470_2	ATCCCTAGCTCATCATCGA	ZNF470	0	1	perfect
sgZNF470_3	ATCGGCGATATTATCATAC	ZNF470	0	1	perfect
sgZNF470_4	AGGCTTTCACTGATCACAT	ZNF470	0	1	perfect
sgZNF470_5	TACTGTCAGAGATGAGCCA	ZNF470	0	1	perfect
sgZNF471_1	TGTATAAACGCTTCTGAGC	ZNF471	0	1	perfect
sgZNF471_2	ATCAGAGCCTGGTATCACT	ZNF471	0	1	perfect
sgZNF471_3	TATGATGATGCATGCATGG	ZNF471	0	1	perfect
sgZNF471_4	ATTCTAAAATGAACAGTAA	ZNF471	0	1	perfect
sgZNF471_5	ACTGGAGGAGTTATCATAC	ZNF471	0	1	perfect
sgZNF473_1	ACCAACGGGGAAAGTCCCA	ZNF473	0	1	perfect
sgZNF473_2	TACTCCGACCACAGCCAGC	ZNF473	0	1	perfect
sgZNF473_3	TTACCGTCTTACCCAGCAC	ZNF473	0	1	perfect
sgZNF473_4	CTCATAGCGTTTCCGAGTG	ZNF473	0	1	perfect
sgZNF473_5	TCTCAAGTTGAAGGTCGCC	ZNF473	0	1	perfect
sgZNF474_1	AAACAGAGAGTGTTAATCC	ZNF474	0	1	perfect
sgZNF474_2	ACACTCAGAAAAAGAGACC	ZNF474	0	1	perfect
sgZNF474_3	TATAGCATACCCGGAATCC	ZNF474	0	1	perfect
sgZNF474_4	GTTGCCCAAGCATTTGAGG	ZNF474	0	1	perfect
sgZNF474_5	TGCGGCCACAGGATTCACA	ZNF474	0	1	perfect
sgZNF479_1	CTATGTCTCATAAGGTTCG	ZNF479	1	1	single mismatch
sgZNF479_2	AGGTTTGCAGACCAGCTAA	ZNF479	1	2	single mismatch
sgZNF479_3	TCACACCTAAATCAACATC	ZNF479	0	2	multi-target guides
sgZNF479_4	AATATGAGGTGCACAAGGG	ZNF479	1	1	single mismatch
sgZNF479_5	ATTCCGCTGAGCACAATCC	ZNF479	0	3	multi-target guides
sgZNF483_1	TTTCAGACAGAGGTTTAGG	ZNF483	0	1	perfect
sgZNF483_2	TTTGTTACTCAGAAGTAGC	ZNF483	0	1	perfect
sgZNF483_3	CTCCCCAGGCAAAATGGTC	ZNF483	0	1	perfect
sgZNF483_4	CAAGAGGAGAACTCAAAAG	ZNF483	1	1	single mismatch
sgZNF483_5	TAGCTGTGAACTTTTCAAG	ZNF483	0	1	perfect
sgZNF484_1	AAGGTTTGAATTCTGAGGG	ZNF484	0	1	perfect
sgZNF484_2	CCTCTGACTGCCATCAAGC	ZNF484	0	1	perfect
sgZNF484_3	GTAGTCAGAAAACAAATAG	ZNF484	0	1	perfect
sgZNF484_4	CTGATAAGACTATTGGAGA	ZNF484	0	1	perfect
sgZNF484_5	TCTTTGAATATAAGGACAT	ZNF484	0	1	perfect
sgZNF485_1	TCTTTCAGTCGAGGATTAC	ZNF485	0	1	perfect
sgZNF485_2	CGAACGAAAAGTGTCATGA	ZNF485	0	1	perfect
sgZNF485_3	AGGGATGAACTGTTCATAA	ZNF485	0	1	perfect
sgZNF485_4	ATCACCATAAGGTTCATGC	ZNF485	0	1	perfect
sgZNF485_5	AGAGCTGCATTCTGAGCGA	ZNF485	1	1	single mismatch
sgZNF486_1	CATGTCTCTTCATAGTCAG	ZNF486	1	6	single mismatch
sgZNF486_2	TTCATTCGCACCTACCTGG	ZNF486	1	3	single mismatch
sgZNF486_3	CACCTTCTATATATTTCAA	ZNF486	0	1	perfect
sgZNF488_1	CGACTTAGCGAACCTGAGC	ZNF488	0	1	perfect
sgZNF488_2	CGCTGCCCCCGAAGACACG	ZNF488	0	1	perfect
sgZNF488_3	ATCCTCGGCAGCTCCGTGA	ZNF488	0	1	perfect
sgZNF488_4	TGCTCACTTCGTGCTCCGC	ZNF488	0	1	perfect
sgZNF488_5	CGCTTGGTTGGTTTGCTAA	ZNF488	0	1	perfect
sgZNF48_1	GGCCCGATCACTACTAGCC	ZNF48	0	1	perfect
sgZNF48_2	TAGTGGGGCGCTCACCAGC	ZNF48	0	1	perfect
sgZNF48_3	CCGACCAGTGGTGCCCCGA	ZNF48	0	1	perfect
sgZNF48_4	GCAGCTACCCAGGGACCGA	ZNF48	0	1	perfect
sgZNF48_5	GGGCCCCAAGTGACTACGC	ZNF48	0	1	pam-distal double mismatch
sgZNF490_1	ATAAGGTTGAACTCCGGTG	ZNF490	0	1	perfect
sgZNF490_2	TCATGACTCCGTAAGTACG	ZNF490	0	1	perfect
sgZNF490_3	GCCTTTTCTAACCCACGAA	ZNF490	1	1	single mismatch
sgZNF490_4	CTTTCATGGGTTCGAATAC	ZNF490	0	1	perfect
sgZNF490_5	CCAGGTTCGTATTAAGATC	ZNF490	0	1	perfect
sgZNF491_1	CATGTGAAAGTGGTACATG	ZNF491	1	1	single mismatch
sgZNF491_2	TTTCTGACACTTATGTGGT	ZNF491	0	1	perfect
sgZNF491_3	TGTTCGAAAGCAGTGGCTA	ZNF491	0	1	perfect
sgZNF491_4	TATATCTTCGAATGCTTGC	ZNF491	0	1	perfect
sgZNF491_5	GTGAGTTCGTTCATGGGTA	ZNF491	0	1	perfect
sgZNF492_1	AGATGGTAGCTGAACCCCC	ZNF492	1	1	single mismatch
sgZNF492_2	CGAGACCTTTGGCCAAAGC	ZNF492	1	2	single mismatch
sgZNF492_3	CTGGGTAGTCGTCAAACAC	ZNF492	1	5	single mismatch
sgZNF492_4	GACATACGATAAGACATAC	ZNF492	0	2	multi-target guides
sgZNF492_5	AGGTGTGAGAGCCGGTTAA	ZNF492	0	3	multi-target guides
sgZNF493_1	TGCTCAGCAGGATTTGTAT	ZNF493	1	4	single mismatch
sgZNF493_2	GCTGTCTCTAAGCCAGATC	ZNF493	0	1	pam-distal double mismatch
sgZNF493_3	CCAGACAGGTGACCAGATC	ZNF493	1	15	single mismatch
sgZNF493_4	TTCAACCCTTACTAGACAC	ZNF493	0	1	perfect
sgZNF493_5	TGTGGCAAATCTTTTAACC	ZNF493	0	1	perfect
sgZNF493_6	CCAATTCTCATACCTTACT	ZNF493	0	1	perfect
sgZNF493_7	ACCAATCTTCAACCCTTAC	ZNF493	0	1	perfect
sgZNF493_8	GAATGTGGCAAAGCTTATA	ZNF493	1	1	single mismatch
sgZNF493_9	TATGTAAAATGTGGACATA	ZNF493	0	2	multi-target guides
sgZNF496_1	CCTGCAACTCTGGAACGCG	ZNF496	0	1	perfect
sgZNF496_2	GGAGAGTTCATCATTGGGG	ZNF496	1	1	single mismatch
sgZNF496_3	TCTCCTGTGCTTTCAGAGT	ZNF496	0	1	perfect
sgZNF496_4	CCACCAAGCCAGCTCAGCG	ZNF496	0	1	perfect
sgZNF496_5	CGTTCCAGTGCCTCCACCG	ZNF496	0	1	perfect
sgZNF497_1	TGCGGCCAGGCTTTCGTCA	ZNF497	0	1	perfect
sgZNF497_2	GAAGATCCACGCGGGCGCA	ZNF497	0	1	perfect
sgZNF497_3	TTCGGCCGAAGCACCACGC	ZNF497	0	1	perfect
sgZNF497_4	GCTGGGCCCCGCAGACGGT	ZNF497	0	1	perfect
sgZNF497_5	AACTCCACGGAGGTTCCGA	ZNF497	0	1	perfect
sgZNF500_1	CGCTGTTGTGGCCAGAGAG	ZNF500	0	1	perfect
sgZNF500_2	GGACAGTTCTTAAAACACC	ZNF500	0	1	perfect
sgZNF500_3	ACGAGGTGCCCCTCGGGAT	ZNF500	0	1	perfect
sgZNF500_4	GAGCTGCTTTCTGATGACG	ZNF500	0	1	perfect
sgZNF500_5	GGTCCTCCGTCTCCACGGA	ZNF500	0	1	perfect
sgZNF501_1	ATCTCTTACCCAGCACCAG	ZNF501	1	1	single mismatch
sgZNF501_2	CATTTATAAGGTTTCTCTC	ZNF501	0	4	multi-target guides
sgZNF501_3	AGAATTGCTTTTGTTTGAA	ZNF501	1	18	single mismatch
sgZNF501_4	CTGGTGTTTAATAAGGGAT	ZNF501	1	1	single mismatch
sgZNF501_5	CTCTCCAGTATGAATTCGC	ZNF501	1	10	single mismatch
sgZNF502_1	CTGTAAAATTGACTCATCA	ZNF502	0	1	perfect
sgZNF502_2	ATCAGGGATAGTAGTAAAG	ZNF502	0	1	perfect
sgZNF502_3	TATGCATGTGAGGGCATGA	ZNF502	1	1	single mismatch
sgZNF502_4	CTTGACTAATAATTTCAGG	ZNF502	0	1	perfect
sgZNF502_5	AACCCTGAGACGTGTAACA	ZNF502	0	1	perfect
sgZNF503_1	TGTGAACCAGCATCCGGAT	ZNF503	0	1	perfect
sgZNF503_2	GGTATGCTGTCCTCGGCCG	ZNF503	0	1	perfect
sgZNF503_3	CCGTACTCCAAACCCGGCT	ZNF503	0	1	perfect
sgZNF503_4	CGCAAACATGTTCGCAGAT	ZNF503	0	1	perfect
sgZNF503_5	ACGGCGTGCACAAAAGGCT	ZNF503	0	1	perfect
sgZNF506_1	ATGTGAAAAAAGGGTTGCA	ZNF506	0	1	perfect
sgZNF506_2	CATATAAGAAAATTGATGC	ZNF506	0	1	perfect
sgZNF506_3	TATAACCTCTTTTGTGCAC	ZNF506	0	1	perfect
sgZNF506_4	TATGCTCTGCTCTGACCAA	ZNF506	1	3	single mismatch
sgZNF506_5	ATCCTCACCAAGGAAGATC	ZNF506	0	2	multi-target guides
sgZNF507_1	TGTTGCAGCACTTGAACGT	ZNF507	0	1	perfect
sgZNF507_2	CACACGCTTGGAAACATGC	ZNF507	0	1	perfect
sgZNF507_3	AATGAACCCCTAGGCCTGC	ZNF507	0	1	perfect
sgZNF507_4	GGGCATGTTAACGTGATAG	ZNF507	0	1	perfect
sgZNF507_5	CAGATTGGGCGCGAAGGAA	ZNF507	0	1	perfect
sgZNF510_1	AACTCTGTGAACCGACGTC	ZNF510	0	1	perfect
sgZNF510_2	TGTTGAAATTATTTCCACT	ZNF510	0	1	perfect
sgZNF510_3	CCCACATTGATTAAGATGC	ZNF510	0	1	perfect
sgZNF510_4	GAAAACTCTCTTTGACCAC	ZNF510	0	1	perfect
sgZNF510_5	CTGTTTTAGAAGATTACAG	ZNF510	0	1	pam-distal double mismatch
sgZNF511_1	GGCGCGCAACGAAGCGAAA	ZNF511	0	1	perfect
sgZNF511_2	CGAAGAACTGGTGCTCCCG	ZNF511	0	1	perfect
sgZNF511_3	TGGTGCTCGTAGTCGTCCA	ZNF511	0	1	perfect
sgZNF511_4	AACATTTCCGTGCAGCGTG	ZNF511	0	1	perfect
sgZNF511_5	GGGAAGGCCCGCTTGCAAA	ZNF511	0	1	perfect
sgZNF512B_1	ACAGTTACGAAACCCGTGC	ZNF512B	0	1	perfect
sgZNF512B_2	ACGGGCCTAGTGACCGGGA	ZNF512B	0	1	perfect
sgZNF512B_3	ACAGGTTTGCTCACTCCGA	ZNF512B	0	1	perfect
sgZNF512B_4	TGAATGCGGCCTCGCAGAA	ZNF512B	0	1	perfect
sgZNF512B_5	TGCATGACCCACCGAAGAT	ZNF512B	0	1	perfect
sgZNF512_1	ACTTAGAAATCGTTGATAA	ZNF512	0	1	perfect
sgZNF512_2	AATAGATGAGCCAAGTGAG	ZNF512	0	1	perfect
sgZNF512_3	CGAACAGTTCTAAAGAGAC	ZNF512	0	1	perfect
sgZNF512_4	AGGTGCATGCGTGAGGTAA	ZNF512	0	1	perfect
sgZNF512_5	TAGAGATATCCCATGATGC	ZNF512	0	1	perfect
sgZNF513_1	GCACATGGAGGCTCAAATC	ZNF513	0	1	perfect
sgZNF513_2	GGTACGCTGATGCCGCCTC	ZNF513	0	1	perfect
sgZNF513_3	CGTGTCAGGTTGACGAGCT	ZNF513	0	1	perfect
sgZNF513_4	CTCGAGTAGTGGGACACGA	ZNF513	0	1	perfect
sgZNF513_5	GCATGAGTACAGTAGCCGT	ZNF513	0	1	perfect
sgZNF514_1	ACAGCATTCTCATGGGAGA	ZNF514	0	1	perfect
sgZNF514_2	TAATCTCTGCTAAGGGTGG	ZNF514	0	1	perfect
sgZNF514_3	TTATTCCAGGTAGTATCAG	ZNF514	0	1	perfect
sgZNF514_4	CAAGGAATCAATGCCAAGT	ZNF514	1	1	single mismatch
sgZNF514_5	TGGATACTAGAAGGCCTGA	ZNF514	0	1	perfect
sgZNF517_1	GGCACCCCCACACGGTGCC	ZNF517	0	1	perfect
sgZNF517_2	TCAGGACCGCCATGCGGGT	ZNF517	0	1	perfect
sgZNF517_3	TCTGTGCACTGGAAGGGCT	ZNF517	0	1	perfect
sgZNF517_4	CGGCAAGGCGTTCTGCCGC	ZNF517	0	1	perfect
sgZNF517_5	TGGGCAGCGCTTCATCCGA	ZNF517	0	1	perfect
sgZNF518B_1	GACCTTTTAAGGCAACGGA	ZNF518B	0	1	perfect
sgZNF518B_2	GTTCTGAAACTGTTTCCGC	ZNF518B	0	1	perfect
sgZNF518B_3	GCTACATTTCGTATACGAA	ZNF518B	0	1	perfect
sgZNF518B_4	TTTCCAACATGAGTCGCAC	ZNF518B	0	1	perfect
sgZNF518B_5	CTTCTTGTCTATTTGGCCG	ZNF518B	0	1	perfect
sgZNF519_1	TGTCCAAGATGTAAGCCCC	ZNF519	1	2	single mismatch
sgZNF519_2	TTAGTCAATCACATCTAAA	ZNF519	0	1	perfect
sgZNF519_3	GTTGAGTAAGCTTTGAGAA	ZNF519	0	1	perfect
sgZNF519_4	ATTTATTCATAGGAATACA	ZNF519	0	1	perfect
sgZNF519_5	ACTGGGAAAGTATAGGTGA	ZNF519	0	3	multi-target guides
sgZNF521_1	CGCCAATCCCAAAGAGTCG	ZNF521	0	1	perfect
sgZNF521_2	GGAGTCGTACTGGACACGG	ZNF521	0	1	perfect
sgZNF521_3	GGTATAGCCCACCGTGACC	ZNF521	0	1	perfect
sgZNF521_4	TGCCACGAGCTCTTCGTAG	ZNF521	0	1	perfect
sgZNF521_5	ATGTGCCATTTGTCGCCGT	ZNF521	0	1	perfect
sgZNF524_1	TTGAGTGTCCGATTTGAGG	ZNF524	0	1	perfect
sgZNF524_2	CCTCCCTCCCTCGCAAGCG	ZNF524	1	1	single mismatch
sgZNF524_3	CACACCCTGATCATCGATC	ZNF524	0	1	perfect
sgZNF524_4	CGAGATGCTGTGGCGCTCC	ZNF524	1	1	single mismatch
sgZNF524_5	GATGTTGCAGTGCCGCCGC	ZNF524	0	1	perfect
sgZNF526_1	AGCCTCTATAACACACTGG	ZNF526	0	1	perfect
sgZNF526_2	CTGTGGGTGGCTCATCGAA	ZNF526	0	1	perfect
sgZNF526_3	TACCGTAGCAGAAAGGTGC	ZNF526	0	1	perfect
sgZNF526_4	CTCCATCTTGACTTCGGAT	ZNF526	0	1	perfect
sgZNF526_5	CGCAGAGGGTAGAGCACTC	ZNF526	0	1	perfect
sgZNF527_1	ATCATGTTGGGCTTAGAAA	ZNF527	0	1	perfect
sgZNF527_2	TGGAAAGGCTAGCAAGTCA	ZNF527	0	1	perfect
sgZNF527_3	GGTGAATTTGAGCTACATC	ZNF527	0	1	perfect
sgZNF527_4	AAGATATAGGAATTCCTCC	ZNF527	0	1	perfect
sgZNF527_5	ACCACATTCATCGTATCCA	ZNF527	0	1	perfect
sgZNF528_1	AGCAAACGATCCAGACGGC	ZNF528	0	1	perfect
sgZNF528_2	TTAGAGAGGAGCTCTAAAT	ZNF528	1	1	single mismatch
sgZNF528_3	ATGGATTACTTGGTTAGTA	ZNF528	0	1	perfect
sgZNF528_4	ATGTTCTGCTAGATATGAA	ZNF528	0	1	perfect
sgZNF528_5	AATTCTCTGATGAGAGGTC	ZNF528	0	1	perfect
sgZNF529_1	TAAATGTAAGGAATACAGA	ZNF529	0	1	perfect
sgZNF529_2	CTGGAGTTATCTATCCCAA	ZNF529	0	1	perfect
sgZNF529_3	GATTCATGAGTTTTGTAAC	ZNF529	0	1	perfect
sgZNF529_4	TCAAAACACTGGTTCTCAG	ZNF529	0	1	perfect
sgZNF529_5	TTCTTTACAGTTCTAACCA	ZNF529	0	1	perfect
sgZNF530_1	GTTATGGCATCCCTAGGTA	ZNF530	0	1	perfect
sgZNF530_2	CTCATTTATGATGAACTGC	ZNF530	0	1	perfect
sgZNF530_3	CTGTGTGGTCTCTCAATGG	ZNF530	0	1	perfect
sgZNF530_4	TTGAGAGGCTTTCGTCCAG	ZNF530	0	1	perfect
sgZNF530_5	GAAAGCACACGGTAGAACA	ZNF530	0	1	perfect
sgZNF532_1	GGAACATTGACTCTTCCGA	ZNF532	0	1	perfect
sgZNF532_2	CAGGTCGAATGTGTTGACG	ZNF532	0	1	perfect
sgZNF532_3	CAGCTTATCGTAGTCCTGC	ZNF532	1	1	single mismatch
sgZNF532_4	ATTGGTCACGACCGCAGAC	ZNF532	0	1	perfect
sgZNF532_5	GATCACGTTACCGACGCGT	ZNF532	1	1	single mismatch
sgZNF534_1	CTAGAGAAGAGTTCTAAAT	ZNF534	0	1	perfect
sgZNF534_2	TGAAAAAACTTATTTGAAC	ZNF534	1	1	single mismatch
sgZNF534_3	TTATGGATGTAATGAGCAT	ZNF534	0	1	perfect
sgZNF534_4	TTCCTATGCTGTGCAAGGT	ZNF534	0	1	perfect
sgZNF534_5	TCGAATTGCATTCCTTGCA	ZNF534	0	1	perfect
sgZNF536_1	TGGCCGCTCATGGGCACGT	ZNF536	0	1	perfect
sgZNF536_2	TCCCAGATGAGCGACATCG	ZNF536	0	1	perfect
sgZNF536_3	CCGTACTGCGACCACAGGG	ZNF536	0	1	perfect
sgZNF536_4	GACTGCTCGCCACCGCCGT	ZNF536	0	1	perfect
sgZNF536_5	ACTCTCGAGTATAACCTGC	ZNF536	0	1	perfect
sgZNF540_1	TCTTTCAGGTTTGTTATCC	ZNF540	0	1	perfect
sgZNF540_2	GTAAAACTCTTCGTCTGAA	ZNF540	0	1	perfect
sgZNF540_3	AGTGAGTTTGAGGGTCAAC	ZNF540	0	1	perfect
sgZNF540_4	AAAAGCTGTGACTCACACT	ZNF540	0	1	perfect
sgZNF540_5	GGAAATCATTTAATGTGCG	ZNF540	0	1	perfect
sgZNF541_1	GCAAGGGGCGTTGGAACCG	ZNF541	0	1	perfect
sgZNF541_2	GCACGAGACGAGACGCAAA	ZNF541	0	1	perfect
sgZNF541_3	GACGATGCTACTCACGATG	ZNF541	0	1	perfect
sgZNF541_4	CCCTTCGTGTGCATCGAGC	ZNF541	0	1	perfect
sgZNF541_5	ATTTGGGTCCCAACACGCG	ZNF541	0	1	perfect
sgZNF543_1	TGGGTTTTGTGTTGTCACC	ZNF543	0	1	perfect
sgZNF543_2	GGACTTCTTGCATTTCAGA	ZNF543	0	1	perfect
sgZNF543_3	AGAAGTCCACTTGAAAATA	ZNF543	0	1	perfect
sgZNF543_4	TAGGGATAGGCCCCCAGCG	ZNF543	0	1	perfect
sgZNF543_5	CCACGTGAGGTATGACCGG	ZNF543	0	1	perfect
sgZNF544_1	TTCAACCTATTCTCCTCAA	ZNF544	0	1	perfect
sgZNF544_2	CCTGTACACTTCCACGTGG	ZNF544	0	1	perfect
sgZNF544_3	AACCAGTTAAGGGAACACC	ZNF544	0	1	perfect
sgZNF544_4	AGACACACTGTGACTGAAG	ZNF544	0	1	perfect
sgZNF544_5	CGTTCCTCACATCTGAAGG	ZNF544	0	1	perfect
sgZNF546_1	ACAGAATCCAGAGAAACCG	ZNF546	0	1	perfect
sgZNF546_2	CTTCCCTCATTACTATCCA	ZNF546	0	1	perfect
sgZNF546_3	TTATCTCAATTGCAGACAG	ZNF546	0	1	perfect
sgZNF546_4	GGAAAGGCCTTTTGTCGAG	ZNF546	0	1	perfect
sgZNF546_5	CATATGTAGGTGCTCTCAC	ZNF546	0	1	perfect
sgZNF547_1	CAGAAACACCTGGCTCTAA	ZNF547	1	1	single mismatch
sgZNF547_2	GTATTCTGGGTAGATAGAC	ZNF547	0	1	perfect
sgZNF547_3	GACGGAACACACCCCGAGC	ZNF547	0	1	perfect
sgZNF547_4	TAGAGAGAAACTTTCTAGA	ZNF547	0	1	perfect
sgZNF547_5	CCACAGAGTTCACATGGCA	ZNF547	0	1	perfect
sgZNF548_1	TCCACCCTAGTGAGACATG	ZNF548	0	1	perfect
sgZNF548_2	AATTCCATTGTGCTCAACC	ZNF548	0	1	perfect
sgZNF548_3	GGTATCCAATCATCCCCTC	ZNF548	0	1	perfect
sgZNF548_4	GAGATCTTCACATGCATGG	ZNF548	0	1	perfect
sgZNF548_5	ACAGAGAAGCCTTTCAGAC	ZNF548	0	1	perfect
sgZNF549_1	TTTCGCTTATGGCCTCAGT	ZNF549	0	1	perfect
sgZNF549_2	GACGTATAAGGTTTCTGCC	ZNF549	0	1	perfect
sgZNF549_3	TTGCAGCTATTCAGAAGCA	ZNF549	0	1	perfect
sgZNF549_4	GAGTATGCACATAGAAGCA	ZNF549	0	1	perfect
sgZNF549_5	AGAAAAAGCTTATAAGCGT	ZNF549	0	1	pam-distal double mismatch
sgZNF550_1	GTATCTCGTTCGACATCAG	ZNF550	0	1	perfect
sgZNF550_2	AAGACGCCTTGATTCATGC	ZNF550	0	1	perfect
sgZNF550_3	AGGCTCACTTTCCCAAGAT	ZNF550	0	1	perfect
sgZNF550_4	TTCAACCTCAAGTGATTCG	ZNF550	0	1	perfect
sgZNF550_5	TTGCTATCAACAGGGCATC	ZNF550	0	1	perfect
sgZNF551_1	CATGTAACATCCCTGGGTA	ZNF551	0	1	perfect
sgZNF551_2	GAGTGTATCTATACAGGTC	ZNF551	0	1	perfect
sgZNF551_3	CCAAGTATGACTTTTGCAC	ZNF551	0	1	perfect
sgZNF551_4	TGGGTAGCACAAGCATGAG	ZNF551	1	1	single mismatch
sgZNF551_5	TCGTGTTGGAGTAGGTCCG	ZNF551	0	1	perfect
sgZNF552_1	TACAGAAGAACCTTCTGTG	ZNF552	0	1	perfect
sgZNF552_2	GCATCCTCCACAGCTGTAA	ZNF552	0	1	perfect
sgZNF552_3	GGAGGCGTTGTTTGCGAAG	ZNF552	1	1	single mismatch
sgZNF552_4	GTGGGCAACTTACCCAGGG	ZNF552	1	2	single mismatch
sgZNF554_1	ATCTCACCTGGGACCAGCG	ZNF554	0	1	perfect
sgZNF554_2	GACTCAACTTACAAGAAGG	ZNF554	0	1	perfect
sgZNF554_3	GGAACGGCCACTACGTGAA	ZNF554	0	1	perfect
sgZNF554_4	TAACTCGCTGCCACACAAG	ZNF554	0	1	perfect
sgZNF554_5	GTCTTAAACCACCATCAGC	ZNF554	0	1	perfect
sgZNF555_1	GAAACATTTCTGGTGAACG	ZNF555	1	1	single mismatch
sgZNF555_2	TGTACAAGAAAATTCCACC	ZNF555	0	1	perfect
sgZNF555_3	AGTATGAATACAACACGTA	ZNF555	0	1	perfect
sgZNF555_4	CACAAACCATATCAGTGCC	ZNF555	0	1	perfect
sgZNF555_5	CTTACATGCCGATTGAGGG	ZNF555	0	1	perfect
sgZNF556_1	GCAGTAAAGGTAATAAACG	ZNF556	0	1	perfect
sgZNF556_2	ATGCGTCTGTAGGTAGGAA	ZNF556	0	1	perfect
sgZNF556_3	CGCAAGATTGACAGGCATA	ZNF556	0	1	perfect
sgZNF556_4	TACATGTTCAGTGAGAGAG	ZNF556	0	1	perfect
sgZNF556_5	ATCATCACATGTGCGCGAA	ZNF556	0	1	perfect
sgZNF557_1	CAGCCTAGGTTTATCAACT	ZNF557	0	1	perfect
sgZNF557_2	TTCTCTCAGGTACCTGTCC	ZNF557	0	1	perfect
sgZNF557_3	TTAACCCTTTGGCTTTAAA	ZNF557	0	1	perfect
sgZNF557_4	AATCTTCCTGTGCCGTGTA	ZNF557	0	1	perfect
sgZNF557_5	AGAGAGTTCATACGGGGGA	ZNF557	0	1	perfect
sgZNF558_1	CTATTGTGCCCAGTGAGAG	ZNF558	0	1	perfect
sgZNF558_2	TGGCTTTTGAGGTTACAAC	ZNF558	0	1	perfect
sgZNF558_3	TTCTACCAAGCACCTGTCC	ZNF558	0	1	perfect
sgZNF558_4	TCCAACTGGGATATCAGAC	ZNF558	0	1	perfect
sgZNF558_5	GCTCCTGACAAGCTGGCTA	ZNF558	0	1	perfect
sgZNF559_1	TGGTTGACAAATTACTCTC	ZNF559	0	1	perfect
sgZNF559_10	GATATGACGACTCAGTGAA	ZNF559	0	1	perfect
sgZNF559_11	ATATAAGACTTAGAACTAG	ZNF559	0	1	perfect
sgZNF559_12	TGACAATTCTGTCGTGTCC	ZNF559	0	1	perfect
sgZNF559_2	TAGGACTCAGTGACCTTTG	ZNF559	1	4	single mismatch
sgZNF559_3	TCCACAGCCACATCCTCAA	ZNF559	0	2	multi-target guides
sgZNF559_4	AGCAAAGTCCACTCCTCCT	ZNF559	1	21	single mismatch
sgZNF559_5	TTATACAGAGATGTGATGC	ZNF559	0	2	multi-target guides
sgZNF559_6	AATCTAGTTGCAGTAGGTA	ZNF559	0	1	perfect
sgZNF559_7	AAACAGTTCCTCTCCAAAA	ZNF559	0	1	pam-distal double mismatch
sgZNF559_8	CATACTCCTTATGAGTATA	ZNF559	0	1	perfect
sgZNF559_9	TACACATGCAAACTCAAGA	ZNF559	0	1	perfect
sgZNF560_1	AAACCTTCACTGTGCCGTC	ZNF560	0	1	perfect
sgZNF560_2	GGTTTTATTGTATAGAGAA	ZNF560	0	1	perfect
sgZNF560_3	TCATGTTGGTCTTAAGGCA	ZNF560	0	1	perfect
sgZNF560_4	ACATTAAATGGGATACAGT	ZNF560	1	1	single mismatch
sgZNF560_5	CTGGTAACCTTTGACAGTG	ZNF560	0	1	perfect
sgZNF561_1	CACACAAGTGTACTTACTG	ZNF561	0	1	perfect
sgZNF561_2	AAGTCTTTACTCTAACTCC	ZNF561	0	1	perfect
sgZNF561_3	CTCGTCATCAACAGACAAG	ZNF561	0	1	perfect
sgZNF561_4	AAACGGTCATCACTTCAGC	ZNF561	0	3	multi-target guides
sgZNF561_5	TACCTGATAACCACTTGCC	ZNF561	0	1	perfect
sgZNF562_1	AGACAACCCTACAAATGTA	ZNF562	0	3	multi-target guides
sgZNF562_2	AATTTCAAGATGCACAGCA	ZNF562	0	1	perfect
sgZNF562_3	GAAAGTTCTTGTCCAATAG	ZNF562	1	2	single mismatch
sgZNF562_4	GACAGCATCAGTGTGCACA	ZNF562	0	1	perfect
sgZNF562_5	GACAAGAAGCTACAGTGGA	ZNF562	0	3	multi-target guides
sgZNF562_6	AACGATGGTAGAGGACCAC	ZNF562	1	1	single mismatch
sgZNF563_1	GAAGACACATGGTAGTGCA	ZNF563	0	1	perfect
sgZNF563_2	ATCACTCCTTTCAGTCGCG	ZNF563	0	1	perfect
sgZNF563_3	TCCAGAATCAACTCTGATG	ZNF563	1	1	single mismatch
sgZNF563_4	AGTGTGAAGAAGTCATAAT	ZNF563	0	1	perfect
sgZNF563_5	CACACTCAGCGCTTTGACA	ZNF563	0	1	perfect
sgZNF564_1	TCATATGATTAGGCACACT	ZNF564	0	1	perfect
sgZNF564_2	TATTCGAAATAAACTGGGG	ZNF564	0	1	perfect
sgZNF564_3	GTCATATGGTTTGTGTCCA	ZNF564	0	1	perfect
sgZNF564_4	GTAAAGAATATGATCAATG	ZNF564	0	1	perfect
sgZNF564_5	AAGATTGGTACAAAAATCA	ZNF564	0	1	perfect
sgZNF565_1	TGATGGAATGTCATGAATG	ZNF565	0	1	perfect
sgZNF565_2	AGTGTGAGACGTGTGATGC	ZNF565	0	1	perfect
sgZNF565_3	ATTGACTTGTCTCTCAAAC	ZNF565	0	1	perfect
sgZNF565_4	GAAATCGGGGCATTCAACT	ZNF565	0	1	perfect
sgZNF565_5	CATCATTTGCAATCATCCA	ZNF565	0	1	perfect
sgZNF566_1	AGTCTTGAGGGATGTCTAA	ZNF566	0	1	perfect
sgZNF566_2	ATGATTTGCTGTAATGTGA	ZNF566	0	1	perfect
sgZNF566_3	GATGGATGGTGACTCAAAG	ZNF566	0	1	perfect
sgZNF566_4	AAAGAACTCGGCTCTCAGG	ZNF566	0	1	perfect
sgZNF566_5	TCAACCCAGTGGGAAATAA	ZNF566	0	1	pam-distal double mismatch
sgZNF567_1	GACCTGCAAATGATGTCCA	ZNF567	0	1	perfect
sgZNF567_2	CATGAGTATCATATTCAGG	ZNF567	0	1	perfect
sgZNF567_3	TTAGTGAGTATAATGGATA	ZNF567	0	1	perfect
sgZNF567_4	AATCATTCCTTCAAAGGGG	ZNF567	0	1	perfect
sgZNF567_5	CACATAGTAGACCTTACAA	ZNF567	0	1	perfect
sgZNF568_1	AATGCTTAAGACGTACAAG	ZNF568	0	1	perfect
sgZNF568_10	TGTAGATTAAGCTGTGCAG	ZNF568	0	1	perfect
sgZNF568_2	GGAGGAAGAAATGTTTGGG	ZNF568	0	1	perfect
sgZNF568_3	GACTGTGACTCACTTGATA	ZNF568	0	1	perfect
sgZNF568_4	ACTTACTTAGATATGAGAA	ZNF568	0	1	perfect
sgZNF568_5	TTAAAGGGGGTTACAACAT	ZNF568	0	1	perfect
sgZNF568_6	GGAAAAGCCTTCAGTAGGA	ZNF568	0	1	perfect
sgZNF568_7	TGTGCGTCTGAAGTGATGG	ZNF568	0	1	perfect
sgZNF568_8	AGATCACCACAACAGGAGA	ZNF568	0	1	perfect
sgZNF568_9	TGCTGACTAATTTGTGAGC	ZNF568	0	1	perfect
sgZNF569_1	AGCAAGGGATGCAATTCGA	ZNF569	0	1	perfect
sgZNF569_2	TATTACCATATGATTTCAC	ZNF569	0	1	perfect
sgZNF569_3	ACAATGCTCCTTTCTCATA	ZNF569	0	1	perfect
sgZNF569_4	ATAGAGATTGTGTCTGGAA	ZNF569	0	1	perfect
sgZNF569_5	ATAACAACTTAATCACAGT	ZNF569	0	1	perfect
sgZNF570_1	CCAACAATAATATCACACT	ZNF570	0	1	perfect
sgZNF570_2	TGACAAAAGGCTTGTGCTC	ZNF570	0	1	perfect
sgZNF570_3	GAAGAATTAACCCCAAAGC	ZNF570	0	1	perfect
sgZNF570_4	AGGCAACCAGGTAATCAGA	ZNF570	0	1	perfect
sgZNF570_5	CAAAAGATAATCCCCAAAG	ZNF570	0	1	perfect
sgZNF571_1	TCTGATGTTGAATATAGCT	ZNF571	0	1	perfect
sgZNF571_2	CTCTGAAGTTAAGAAACAC	ZNF571	0	1	perfect
sgZNF571_3	ATCCGATGAAAAGTAGAAG	ZNF571	0	1	perfect
sgZNF571_4	AATGGTCTTGGAGACAATA	ZNF571	0	1	perfect
sgZNF571_5	TCACTCCAGTGGGAGAATA	ZNF571	0	1	perfect
sgZNF572_1	CCACAACATTATAAGCATG	ZNF572	0	1	pam-distal double mismatch
sgZNF572_2	CATCTTGAACCCATGTCAG	ZNF572	0	1	perfect
sgZNF572_3	GACTTGCCATCACTCTCAT	ZNF572	0	1	perfect
sgZNF572_4	TCATGGATAATAAGATGGG	ZNF572	0	1	perfect
sgZNF572_5	AATGTTCTGTCTGCGGAAA	ZNF572	0	1	perfect
sgZNF573_1	TGATGTAGAAGAAAGTATG	ZNF573	1	1	single mismatch
sgZNF573_2	GGAGGGCCTTTAGTCAAGG	ZNF573	1	1	single mismatch
sgZNF573_3	ATGTGTGAGGCATATATAA	ZNF573	1	2	single mismatch
sgZNF573_4	TCAACTTATTCTACATCAC	ZNF573	0	1	perfect
sgZNF573_5	ATGCTCTGAAGTTGTGTAG	ZNF573	0	1	perfect
sgZNF574_1	GTGGAGCACTCATACCGAA	ZNF574	0	1	perfect
sgZNF574_2	GCTCCTGAGACTCGGGTAC	ZNF574	0	1	perfect
sgZNF574_3	ATTGCGCAGCTCGTAACTG	ZNF574	0	1	perfect
sgZNF574_4	CCCCGGCGATCCCGCCCAA	ZNF574	0	1	perfect
sgZNF574_5	ACCGGCGTACTCATGGGGT	ZNF574	0	1	perfect
sgZNF575_1	GCGAGCCCGCGGACGCGGT	ZNF575	0	1	perfect
sgZNF575_2	CCGTGTGCTAAGCGGTGCG	ZNF575	0	1	perfect
sgZNF575_3	CCGCTGTGCGTGAGGCGGT	ZNF575	0	1	perfect
sgZNF575_4	TGCTACCCTTCCAAGCTGG	ZNF575	0	1	perfect
sgZNF575_5	GCGTGGTGCGTGTGGCGGT	ZNF575	0	1	perfect
sgZNF576_1	GGAATCTGCGAAGGTGATG	ZNF576	0	1	perfect
sgZNF576_2	CCGCTTCATGTGACGCTCC	ZNF576	0	1	perfect
sgZNF576_3	CTGGGCCACGAAGTCCGCT	ZNF576	0	1	perfect
sgZNF576_4	GGCTGGACCGTGGCTGCGC	ZNF576	0	1	perfect
sgZNF576_5	AGTAGTGGTTGCAACCGGC	ZNF576	0	1	perfect
sgZNF577_1	AACCCCCAGGGATAGCAGA	ZNF577	1	1	single mismatch
sgZNF577_2	TTGAAGAGCGAATCTGGCT	ZNF577	0	1	perfect
sgZNF577_3	TCCCATTTACAGGGTATCG	ZNF577	0	1	perfect
sgZNF577_4	ACATCAACCTAGTATCAAT	ZNF577	0	1	perfect
sgZNF577_5	TCTCAGAAGGTCTTGTACA	ZNF577	0	1	perfect
sgZNF578_1	CTCTTCGGGCTGAAATATG	ZNF578	0	1	perfect
sgZNF578_2	CACATACTCCTAATAACTA	ZNF578	0	1	perfect
sgZNF578_3	TTCGCCAGTCTCATTACAT	ZNF578	1	2	single mismatch
sgZNF578_4	ACTAGTGTGACATCTACGA	ZNF578	1	6	single mismatch
sgZNF579_1	TGCACGGAACTCAGCCAAG	ZNF579	0	1	perfect
sgZNF579_2	GTCTGGGCACACGAAAGGG	ZNF579	0	1	perfect
sgZNF579_3	ACCAGCCGGTGGCGCGACA	ZNF579	0	1	perfect
sgZNF579_4	CCCCGAGGGCGAACAGGAA	ZNF579	0	1	perfect
sgZNF579_5	GCGAAGCCTTCGCCACCAA	ZNF579	0	1	perfect
sgZNF57_1	TTTTCTAAAGTGTAGGCAC	ZNF57	0	1	perfect
sgZNF57_2	GATTCTGTACACATAATGA	ZNF57	1	1	single mismatch
sgZNF57_3	GCAGAAACTTTCTTGTGCA	ZNF57	0	1	pam-distal double mismatch
sgZNF57_4	TGTGTGAGTCTTTACGTGG	ZNF57	0	1	perfect
sgZNF57_5	AATGTCGAGGGATAAATGA	ZNF57	0	1	perfect
sgZNF580_1	CCCATTGGCGTCGATGAGG	ZNF580	0	1	perfect
sgZNF580_2	GCTGCACCGTGTATGTGTA	ZNF580	0	1	perfect
sgZNF580_3	TGTAGCCCTTGCGAGGGCC	ZNF580	0	1	perfect
sgZNF580_4	CAAAGACACGGGCGCACTC	ZNF580	0	1	perfect
sgZNF580_5	GAGGTCCGAGTGCGACACG	ZNF580	0	1	perfect
sgZNF581_1	GCCTGGGGAGATCCGATGG	ZNF581	0	1	perfect
sgZNF581_2	ACCCTGAGTGTCAATAAGC	ZNF581	0	1	perfect
sgZNF581_3	CGTCCACCAGCACTGTGTA	ZNF581	0	1	pam-distal double mismatch
sgZNF581_4	TCGAAGACCCTTGAGCACA	ZNF581	0	1	perfect
sgZNF581_5	TTCAAGCGCGCCAGCCACT	ZNF581	0	1	perfect
sgZNF582_1	TCAGACTGTTCATACTGGC	ZNF582	0	1	perfect
sgZNF582_2	AACTGTGAGCTTCGACTAA	ZNF582	0	1	perfect
sgZNF582_3	TCTGATGGAAATGTCTGTC	ZNF582	0	1	perfect
sgZNF582_4	GAAGTCGAATCACCCCAAT	ZNF582	0	1	perfect
sgZNF582_5	GAGTCCAGATATGATACCA	ZNF582	0	1	perfect
sgZNF583_1	CATCCAAAGTTGTGACAGT	ZNF583	0	1	perfect
sgZNF583_2	TCTCAAACTGGGATAGTCA	ZNF583	0	1	perfect
sgZNF583_3	TTTATTTTGAACTTCTGGA	ZNF583	0	1	perfect
sgZNF583_4	ATCAAAGATTGTATCCTGG	ZNF583	0	1	perfect
sgZNF583_5	TTGCGCCAAGTTTGCACTC	ZNF583	0	1	perfect
sgZNF584_1	TTTGCACTCGTTAGCTCAC	ZNF584	0	1	perfect
sgZNF584_2	TAAACACAGGGGATCTCGA	ZNF584	0	1	perfect
sgZNF584_3	CTCTTTAGATGCTCAGGAT	ZNF584	0	1	perfect
sgZNF584_4	GCCCACAACTGGAACCAGG	ZNF584	0	1	perfect
sgZNF584_5	ATGCGTTATCAGATGGTCA	ZNF584	0	1	perfect
sgZNF585A_1	AACTTTCTTATGTGTAACG	ZNF585A	0	1	perfect
sgZNF585A_2	CTTCGGTGTGCAATCAAAT	ZNF585A	0	1	perfect
sgZNF585A_3	TACACCTGAAAGTTCTTGC	ZNF585A	0	1	perfect
sgZNF585A_4	AACCTCAAAAAATGTATCC	ZNF585A	0	1	perfect
sgZNF585A_5	GGATACTTGTTTATAACTG	ZNF585A	0	1	perfect
sgZNF585B_1	ATGTGGACTGGCCTTCATC	ZNF585B	0	1	perfect
sgZNF585B_2	ATCTGTATTGAATGCGGGC	ZNF585B	1	1	single mismatch
sgZNF585B_3	ACTGAGATCTGAGTTATAA	ZNF585B	0	1	perfect
sgZNF585B_4	ATCAACATAGAAAAATCAT	ZNF585B	1	3	single mismatch
sgZNF585B_5	GCTATCGATTTCAGCAGAG	ZNF585B	0	2	multi-target guides
sgZNF586_1	TACACGTGCTCTGCTTAGA	ZNF586	0	1	perfect
sgZNF586_2	TACATATATACAAAGACCA	ZNF586	0	1	perfect
sgZNF586_3	TATATTCCCCACACTCATA	ZNF586	0	1	perfect
sgZNF586_4	CAGAAGAGATCACAAACAC	ZNF586	0	1	perfect
sgZNF586_5	AACACAGGAATGTTCGCAC	ZNF586	0	1	perfect
sgZNF586_6	ATGAAATCTCTCATGAATA	ZNF586	0	1	perfect
sgZNF586_7	TAGTCTCATTAAACACAGG	ZNF586	0	1	perfect
sgZNF587B_1	ATCGGGCCACACATCTCAC	ZNF587B	0	3	multi-target guides
sgZNF587B_2	GGGGAGCTCACTATAGCCA	ZNF587B	0	1	perfect
sgZNF587B_3	ATGTTTCATGGAATCTCCA	ZNF587B	0	1	perfect
sgZNF587B_4	ACACATAACATTCTTCTCG	ZNF587B	0	1	perfect
sgZNF587_1	CATGGCCCACCCTTTCAGG	ZNF587	0	2	multi-target guides
sgZNF589_1	GCTGACTGCCAAAGGCCAG	ZNF589	0	1	perfect
sgZNF589_2	TGTGGCTGATCCTCTGGGC	ZNF589	0	1	perfect
sgZNF589_3	CTCCCCAAGAGCTTATTGG	ZNF589	0	1	perfect
sgZNF589_4	ACGTGACTGCTCCAAACCC	ZNF589	1	1	single mismatch
sgZNF589_5	TCAGACAAAAGGCAGTCAC	ZNF589	0	1	perfect
sgZNF592_1	CTCCGCTTCAAATGACTCC	ZNF592	0	1	perfect
sgZNF592_2	CGAAGAATCGAGTGGCATC	ZNF592	0	1	perfect
sgZNF592_3	TGCTACGAGGGCTGTCCGA	ZNF592	0	1	perfect
sgZNF592_4	AATCAAACGGACTGTCACA	ZNF592	0	1	perfect
sgZNF592_5	CTGAGATTTGGCGCATAGA	ZNF592	0	1	perfect
sgZNF593_1	TGAGATTCACCGCGAGCTG	ZNF593	0	1	perfect
sgZNF593_2	GGGGTCGTGCGGATCCCTG	ZNF593	0	1	perfect
sgZNF593_3	CGAACTCGGCGTTTGGGTC	ZNF593	0	1	perfect
sgZNF593_4	TCGTCCGGGACTCACGCGC	ZNF593	0	1	perfect
sgZNF593_5	ATCCAAAGACCACAAGAAA	ZNF593	0	1	perfect
sgZNF594_1	TGCTTATGTCTCACCAGAT	ZNF594	0	1	perfect
sgZNF594_2	TTGTGGGAGAGATTGGCCA	ZNF594	0	1	perfect
sgZNF594_3	GATACCGCTCTCTTGGGAA	ZNF594	0	1	perfect
sgZNF594_4	GACAGATTATTGAAGCACT	ZNF594	0	1	perfect
sgZNF594_5	CTCCAAAGACAAATCACCC	ZNF594	0	1	perfect
sgZNF596_1	AAAGAATAAGCTTACTGCA	ZNF596	0	1	perfect
sgZNF596_2	ATTCAACATATCTATCAGA	ZNF596	0	1	perfect
sgZNF596_3	CAGAGATCTCATACTCAAG	ZNF596	0	1	perfect
sgZNF596_4	CTAAGTCATTGCATAGAAA	ZNF596	0	1	perfect
sgZNF596_5	CACACTAGAGAGATAACAT	ZNF596	0	1	perfect
sgZNF597_1	CACATGAATAGCCACGTAA	ZNF597	0	1	perfect
sgZNF597_2	TCGGGATAGATGAGAGTGC	ZNF597	0	1	perfect
sgZNF597_3	TGAAATTCTTGATTCTCCC	ZNF597	0	1	perfect
sgZNF597_4	GAGTTCTACTAATGGGGTG	ZNF597	0	1	perfect
sgZNF597_5	ATGACCCTTCTCTTGTAAG	ZNF597	0	1	perfect
sgZNF599_1	ACATCAGCCATATAACGAC	ZNF599	0	1	perfect
sgZNF599_2	AATAACCCTTACACATGCA	ZNF599	0	1	perfect
sgZNF599_3	AGACCCCATGACTGATGCA	ZNF599	1	1	single mismatch
sgZNF599_4	TCTCCCAAAGCACCTGCGC	ZNF599	0	1	perfect
sgZNF599_5	TATCTACTGGAACATGGAC	ZNF599	0	1	perfect
sgZNF600_1	GCCATTGTAGATGTCACAC	ZNF600	1	8	single mismatch
sgZNF600_2	GGGAGTAGTGAAGAATTCG	ZNF600	0	1	perfect
sgZNF600_3	AAATATGGATTTGGGGCCT	ZNF600	0	1	perfect
sgZNF600_4	TCTACCAGTGATGCTCCCT	ZNF600	0	1	perfect
sgZNF605_1	GCAGCTGATTACTCATCAG	ZNF605	0	1	perfect
sgZNF605_2	CAGTATTTTATCCCACCAT	ZNF605	0	1	perfect
sgZNF605_3	TATTGTTCTGTATCAAACC	ZNF605	0	1	perfect
sgZNF605_4	GACTGCGATCCCATAAATG	ZNF605	0	1	perfect
sgZNF605_5	ACCTTAAAAGTATGGAGAG	ZNF605	0	1	perfect
sgZNF606_1	AGCGTATAAATACAATGAA	ZNF606	0	1	perfect
sgZNF606_2	TGATACACATGCTCAAAGT	ZNF606	0	1	perfect
sgZNF606_3	CATCCCAAAACTTCTAACC	ZNF606	0	1	perfect
sgZNF606_4	CAATCCCATGGCATGAAGT	ZNF606	0	1	perfect
sgZNF606_5	GTGTCCTCAGTATCCTGCC	ZNF606	0	1	perfect
sgZNF607_1	GGACGACTTACTCGACATC	ZNF607	0	1	perfect
sgZNF607_2	CTTTTATGACCCACAAGGT	ZNF607	0	1	perfect
sgZNF607_3	AGTCCTTTAGGCTCAAAGC	ZNF607	0	1	perfect
sgZNF607_4	CAATGTGAAAAGTTTAGGA	ZNF607	0	1	perfect
sgZNF607_5	ATGTGAAATAATCAGCGAT	ZNF607	0	1	perfect
sgZNF608_1	GTATAGCGATTAGCTGCGG	ZNF608	0	1	perfect
sgZNF608_2	ACGTACGTGGGAACCCTAC	ZNF608	0	1	perfect
sgZNF608_3	CTTATCCCGCTTGGCGCCT	ZNF608	0	1	perfect
sgZNF608_4	ACTGGCATGAATTCAGCGC	ZNF608	0	1	perfect
sgZNF608_5	ATCTCGGGAATCCCATACA	ZNF608	0	1	perfect
sgZNF609_1	CTGGACGCCGATCTGGAAA	ZNF609	0	1	perfect
sgZNF609_2	GCTCCGGTTTAGTTCCCAA	ZNF609	0	1	perfect
sgZNF609_3	CGAACCATGATCTGCTCAC	ZNF609	NA	0	non-targeting
sgZNF609_4	TGCGCAATGGCCGGGGTAG	ZNF609	0	1	perfect
sgZNF609_5	GGGACAGTCAATTAGGACG	ZNF609	0	1	perfect
sgZNF610_1	CTTGACTTTGCAGAATCAA	ZNF610	0	1	perfect
sgZNF610_2	GTGTCAGAAGCGTGAACAC	ZNF610	0	1	perfect
sgZNF610_3	TTCAGACAGATGTGCCTCA	ZNF610	1	1	single mismatch
sgZNF610_4	GCAGCTGTTTCAAGCCGGA	ZNF610	0	1	perfect
sgZNF610_5	CTCTTCTTGTGGGAGTAAT	ZNF610	0	1	perfect
sgZNF610_6	AAGAGAAAGCATACATTAG	ZNF610	0	1	perfect
sgZNF610_7	ATGGTTAGTAAGGCTTGCA	ZNF610	0	1	pam-distal double mismatch
sgZNF611_1	TCAGCCCTTCTAATTGATA	ZNF611	0	1	perfect
sgZNF611_2	GTATGAAGTCTACGATGGC	ZNF611	1	1	single mismatch
sgZNF611_3	ACATCTATCATGGCATGCA	ZNF611	1	1	single mismatch
sgZNF611_4	ATCTGGGTTTGGGGCCTAC	ZNF611	0	1	perfect
sgZNF613_1	CAAAGATGTCTGAAGAGAG	ZNF613	1	1	single mismatch
sgZNF613_2	TATCATGATTTTGCCTTAA	ZNF613	0	1	perfect
sgZNF613_3	TGTGGGGGTTAATGGAGAT	ZNF613	0	1	perfect
sgZNF613_4	AACTCTCTGATGATAGATG	ZNF613	0	1	perfect
sgZNF613_5	GTGAGTACGTCGATGAATA	ZNF613	0	1	perfect
sgZNF614_1	TTTGTATACAAGAGAATCC	ZNF614	0	1	perfect
sgZNF614_2	CTCACATTCAATGCATGCA	ZNF614	1	1	single mismatch
sgZNF614_3	CCTCTGATGCTTGAAGACT	ZNF614	1	1	single mismatch
sgZNF614_4	CACCTCCAATAAACTCAAC	ZNF614	0	1	perfect
sgZNF614_5	TATAACCACCTAGTATCAC	ZNF614	0	1	perfect
sgZNF615_1	TCGCTGATGCACAATAAGG	ZNF615	0	1	perfect
sgZNF615_2	ATCAGAAAACTCATATGGG	ZNF615	0	1	perfect
sgZNF615_3	CTCTGATGGTCCATTAGTC	ZNF615	0	1	perfect
sgZNF615_4	CTCTGTTGCTTAATGAACT	ZNF615	0	1	perfect
sgZNF615_5	TTTGCAAGTGATGCTGCAG	ZNF615	0	1	perfect
sgZNF616_1	ATCAAATCTTGTATGTCAC	ZNF616	0	1	perfect
sgZNF616_2	TCACTACTAACTGTACACA	ZNF616	0	1	perfect
sgZNF616_3	CGGAGAAGACAGGTAATAA	ZNF616	1	1	single mismatch
sgZNF616_4	TCAAACTTTGAGTCACGTC	ZNF616	0	1	perfect
sgZNF616_5	AGGTTCCAAACAGTGGCAC	ZNF616	0	1	perfect
sgZNF618_1	GCGGCAGAACATCGCAGAG	ZNF618	0	1	perfect
sgZNF618_2	ACCGAGAAGGCCCCATAGC	ZNF618	0	1	perfect
sgZNF618_3	TCACCACGCAGATCTCGGC	ZNF618	0	1	perfect
sgZNF618_4	TTCCGCATTCGTAAGACCC	ZNF618	1	1	single mismatch
sgZNF618_5	CCTCGGTGCGCCCGCACGT	ZNF618	0	1	perfect
sgZNF619_1	GTCACAGCTACATGATACA	ZNF619	0	1	perfect
sgZNF619_2	TGCACAGATTTGACAGTCC	ZNF619	0	1	perfect
sgZNF619_3	GAATCTTCCACCACTGAAA	ZNF619	0	1	perfect
sgZNF619_4	GAGGAGATAGCCAGGAAAT	ZNF619	1	1	single mismatch
sgZNF619_5	AGCATCAGAAGCTCCATGG	ZNF619	0	1	perfect
sgZNF620_1	TTTCACAGATACCTCAGCC	ZNF620	0	1	perfect
sgZNF620_2	AGGCACCATGAGGCCTATG	ZNF620	0	1	perfect
sgZNF620_3	CAAATCAGACAAATCCTAG	ZNF620	0	1	perfect
sgZNF620_4	GTCAGATATCTTATGAATG	ZNF620	1	1	single mismatch
sgZNF620_5	GGCAGATATTTCATTCAAA	ZNF620	0	1	perfect
sgZNF621_1	TCAGAATCTCGGTGTCCCA	ZNF621	0	1	perfect
sgZNF621_2	TTCTGAGAGGCATCAGTCA	ZNF621	0	1	perfect
sgZNF621_3	CAAATCTGATACTTCGAGG	ZNF621	0	1	perfect
sgZNF621_4	ATAGGGCCCTTCTCCAATG	ZNF621	0	1	perfect
sgZNF621_5	AAGGCTTTCCGTAGGAGTG	ZNF621	0	1	perfect
sgZNF622_1	ACTGAAGCAATGGACGATG	ZNF622	0	1	perfect
sgZNF622_2	GTTCAAACCACTGGAGCCG	ZNF622	0	1	perfect
sgZNF622_3	GTCTCGGTCGTGGGTCCCA	ZNF622	0	1	perfect
sgZNF622_4	TTACTGCAAACGGTGCAGT	ZNF622	0	1	perfect
sgZNF622_5	CGCTACAACCTGCGGCGGA	ZNF622	0	1	perfect
sgZNF623_1	AAGGTCTGAATTCAGAATA	ZNF623	1	1	single mismatch
sgZNF623_2	TTCGGACCTAGTTAGGCAT	ZNF623	0	1	perfect
sgZNF623_3	GGCATCGGATTTCGCATGC	ZNF623	0	1	perfect
sgZNF623_4	CTTACTTATTCGCCATCAG	ZNF623	0	1	perfect
sgZNF623_5	AATAAGGTCTGAGCGATGA	ZNF623	0	1	perfect
sgZNF624_1	CTGATTAAGACGGGCACAC	ZNF624	0	1	perfect
sgZNF624_2	AGCAATGATCTATAATGAA	ZNF624	1	1	single mismatch
sgZNF624_3	AGACTCCCACTAGTCAAAG	ZNF624	0	1	perfect
sgZNF624_4	AAGAAGGCTACACGAACAA	ZNF624	1	1	single mismatch
sgZNF624_5	GTGAAGATCTTCATCTGGC	ZNF624	0	1	perfect
sgZNF625_1	ATTCATGTGTTCGAAAGTA	ZNF625	0	1	perfect
sgZNF625_2	CACAAGCCATATGAGTATC	ZNF625	0	2	multi-target guides
sgZNF625_3	GTGTCCAGTGTCAGCTCTG	ZNF625	1	1	single mismatch
sgZNF625_4	CTCCCCGAGTAAAATCATG	ZNF625	0	1	perfect
sgZNF625_5	ACCCTTACCTACAGAAGCC	ZNF625	0	2	multi-target guides
sgZNF627_1	AAAGAGCGATGATAACTCA	ZNF627	0	1	perfect
sgZNF627_2	GATGAGTCCTTTCACGTAC	ZNF627	0	1	perfect
sgZNF627_3	ACATGTTAACGCATAGGGG	ZNF627	0	1	perfect
sgZNF627_4	ACAGAACTGGCGCACCTAA	ZNF627	0	1	perfect
sgZNF627_5	TTCTGTTCGAAGTCACGAG	ZNF627	0	1	perfect
sgZNF628_1	CGGCGGCCCAGTACGAATG	ZNF628	0	1	perfect
sgZNF628_2	GTCATTCCGGTGGTCGTCC	ZNF628	0	1	perfect
sgZNF628_3	AGCTGGTGTACCGCTGCGA	ZNF628	0	1	perfect
sgZNF628_4	GGCAAGTCCTTCCGGACGG	ZNF628	0	1	perfect
sgZNF628_5	GCGGGCAAGCGTTCCGCTG	ZNF628	0	1	perfect
sgZNF629_1	GCTGCGGTAGAAAGCCCGG	ZNF629	0	1	perfect
sgZNF629_2	ACCCCATCTGACTGGACCA	ZNF629	0	1	perfect
sgZNF629_3	ATGGGGTAGGGACTACCTC	ZNF629	0	1	perfect
sgZNF629_4	GGGATTGGAGTGACCCAGT	ZNF629	0	1	perfect
sgZNF629_5	CCCCAGAACTTTCCTGCCG	ZNF629	0	1	perfect
sgZNF630_1	AGGAAGGCTTCATTCATAC	ZNF630	0	1	perfect
sgZNF630_2	CCACTAAGAGATTTAGATG	ZNF630	0	1	perfect
sgZNF630_3	AGACTTACTAAATTATAAC	ZNF630	0	1	perfect
sgZNF630_4	TGGCATATTGATAATCAGA	ZNF630	0	1	perfect
sgZNF630_5	ACTCACTCTCTATGATCCA	ZNF630	1	1	single mismatch
sgZNF638_1	AAGCCTCATGGTAGCCGGT	ZNF638	0	1	perfect
sgZNF638_2	CGATTATTGGAGGACTCAC	ZNF638	0	1	perfect
sgZNF638_3	TGAGATCCTCCCATCGAGA	ZNF638	0	1	perfect
sgZNF638_4	CATTGGGCTTCGAGACCGA	ZNF638	0	1	perfect
sgZNF638_5	CGATATGGTGAACGGGATC	ZNF638	0	1	perfect
sgZNF639_1	GAATTCTAAGTACAGGACT	ZNF639	0	1	perfect
sgZNF639_2	TTCCCCCAACCTGTAGAAA	ZNF639	0	1	perfect
sgZNF639_3	TGCTATTAGCTCTCAGTAA	ZNF639	0	1	perfect
sgZNF639_4	AATGTGTGTCGAGTATGCA	ZNF639	0	1	perfect
sgZNF639_5	TAGAGGTGATCACTAAAAT	ZNF639	1	1	single mismatch
sgZNF641_1	TGTTTGTTGATGCCTGGCA	ZNF641	0	1	perfect
sgZNF641_2	CATGTGTGGGGTCTTAACA	ZNF641	0	1	perfect
sgZNF641_3	AACTATCTTCCTGAAGAAA	ZNF641	0	1	pam-distal double mismatch
sgZNF641_4	CGCTGGATAACATTCTGGG	ZNF641	0	1	perfect
sgZNF641_5	TGGGTTCCTGCAATTCCCC	ZNF641	1	1	single mismatch
sgZNF644_1	ACGCTAATCTTCCACGGAC	ZNF644	0	1	perfect
sgZNF644_10	CTGAAAACGCCTTAAGTGG	ZNF644	0	1	perfect
sgZNF644_2	CAAGGGTCCTCGAAAGACT	ZNF644	0	1	perfect
sgZNF644_3	TATAGGCATATACCTGCAT	ZNF644	0	1	perfect
sgZNF644_4	GGTTTACATTCTCCGATGC	ZNF644	0	1	perfect
sgZNF644_5	AAATGCTAACATTACCTCA	ZNF644	0	1	perfect
sgZNF644_6	CATCGAGGCATTGCACATG	ZNF644	0	1	perfect
sgZNF644_7	TCGCCATCTTAATGTCCCA	ZNF644	0	1	perfect
sgZNF644_8	AAGATAACTCGTTATACCG	ZNF644	0	1	perfect
sgZNF644_9	CTAGTCTATTTATACATGC	ZNF644	0	1	perfect
sgZNF645_1	TGTCCCCCCAACGGTAACC	ZNF645	0	1	perfect
sgZNF645_2	GAATTGAGGCGCATAAACG	ZNF645	0	1	perfect
sgZNF645_3	ACAGACGGTAGTGACACCA	ZNF645	0	1	perfect
sgZNF645_4	AATACTAACGGTTTCCCAC	ZNF645	0	1	perfect
sgZNF645_5	GATGAGGGGACGATACCGC	ZNF645	0	1	perfect
sgZNF646_1	GGTCCGACGATGGTTAACC	ZNF646	0	1	perfect
sgZNF646_2	GCCGTACTTACCGCCATGC	ZNF646	0	1	perfect
sgZNF646_3	TTATAGGGCCGATGGTCCA	ZNF646	0	1	perfect
sgZNF646_4	TCGTGCTTACCGCCACCGG	ZNF646	0	1	perfect
sgZNF646_5	CGCCGAAGTGCAGACATCG	ZNF646	0	1	perfect
sgZNF648_1	GCGTGCGAGCTATGCGGGA	ZNF648	0	1	perfect
sgZNF648_2	GGCTGAGGCGCGTCCCTAC	ZNF648	0	1	perfect
sgZNF648_3	GGCAAAAGCGCGGAACAGC	ZNF648	0	1	perfect
sgZNF648_4	AAGTGTAGACACGTCCGCA	ZNF648	0	1	perfect
sgZNF648_5	AGTATCCATCATCACCCGC	ZNF648	0	1	perfect
sgZNF649_1	AATCATGAACAAATGCCTA	ZNF649	0	1	perfect
sgZNF649_2	CGGGACAACGCTATGAACA	ZNF649	0	1	perfect
sgZNF649_3	CATCTTCTAGTGTCCATAG	ZNF649	0	1	perfect
sgZNF649_4	CCTTGTTCCAACTTGGTGA	ZNF649	0	1	perfect
sgZNF649_5	CACAAACAGGGTATCAAGC	ZNF649	0	1	perfect
sgZNF652_1	GCGAGTGTTAAATACCCTG	ZNF652	0	1	perfect
sgZNF652_2	CGTAAGAAGCGGGCCACAA	ZNF652	0	1	perfect
sgZNF652_3	CTACTCCCAGAACTACAAG	ZNF652	0	2	multi-target guides
sgZNF652_4	GTCCACCAAAGTGTACAAA	ZNF652	0	1	perfect
sgZNF652_5	TGGTTGGCACCATGATAAA	ZNF652	0	1	perfect
sgZNF653_1	CGTTCTCAAAGAGGGCGCT	ZNF653	0	1	perfect
sgZNF653_2	CCACGTGGTGGACGTCAAA	ZNF653	0	1	perfect
sgZNF653_3	AGCAGCGGGCTCATCACTC	ZNF653	0	1	perfect
sgZNF653_4	ACGTTGCGTCGCCGCCCTA	ZNF653	0	1	perfect
sgZNF653_5	GGTCCGACTCCGTGAGTCG	ZNF653	0	1	perfect
sgZNF654_1	GAATTCAGCCACATGCTCA	ZNF654	0	1	perfect
sgZNF654_2	CAGTAATTCATAAAATCAA	ZNF654	0	1	perfect
sgZNF654_3	TATATGCCACAGATCAAGA	ZNF654	0	1	perfect
sgZNF654_4	TCCGGACACAACCAAGAGC	ZNF654	0	1	perfect
sgZNF654_5	AGTTTCTACTAGCAAATCA	ZNF654	1	1	single mismatch
sgZNF655_1	CGGTGTCCTGCACAAACTG	ZNF655	1	1	single mismatch
sgZNF655_10	TGTCAAGAGCGCAGCTGCC	ZNF655	0	1	perfect
sgZNF655_11	GCACCTTACTCGAGAGGAA	ZNF655	1	1	single mismatch
sgZNF655_2	ACATGGAACAGGGACTCAC	ZNF655	0	1	perfect
sgZNF655_3	TCTCCGCCTTCCCACCACC	ZNF655	0	1	perfect
sgZNF655_4	TTCACACTATGAATCCGGG	ZNF655	0	1	perfect
sgZNF655_5	ACTTGCCTGGGTATGACTC	ZNF655	0	2	multi-target guides
sgZNF655_6	TTCTCTAGTCTCAGGAACT	ZNF655	0	1	perfect
sgZNF655_7	AGGCAAATAACAATCAGCA	ZNF655	0	1	perfect
sgZNF655_8	GATTTATCAGACGCTTCAC	ZNF655	0	1	perfect
sgZNF655_9	TTCCCCGTGAGGGAAGCCC	ZNF655	1	1	single mismatch
sgZNF658_1	CTTACAAGTCACCCCTCAT	ZNF658	0	2	multi-target guides
sgZNF658_2	AGGTGTGCTTTCCGGTAAA	ZNF658	1	1	single mismatch
sgZNF658_3	TACTATATGGGCTGAGCTC	ZNF658	0	2	multi-target guides
sgZNF658_4	TTATTGTATTCAACAGCGG	ZNF658	0	2	multi-target guides
sgZNF658_5	CCTAAGGTGATCTCCAAGT	ZNF658	1	2	single mismatch
sgZNF660_1	GAACTCTCTCATTTGTTGC	ZNF660	0	1	perfect
sgZNF660_2	GATTCGCTCATGTACTGTG	ZNF660	0	1	perfect
sgZNF660_3	CACATCTTATTCGGCACCA	ZNF660	0	1	perfect
sgZNF660_4	AGGCCCGAACTCCGACTAA	ZNF660	0	1	perfect
sgZNF660_5	AACTCTGTGATGTGATATA	ZNF660	0	1	perfect
sgZNF662_1	TCGGTTCCTCGGGGAGCTC	ZNF662	0	1	perfect
sgZNF662_2	TCCACTTGATAGGACCATG	ZNF662	0	1	perfect
sgZNF662_3	GTCCCCCATTGAGGTAACC	ZNF662	0	1	perfect
sgZNF662_4	TTTGTGATGTATACCAAGG	ZNF662	0	1	perfect
sgZNF662_5	AAAACTCATAATGGAGAGA	ZNF662	0	1	perfect
sgZNF664_1	AAATGTGACAAGTGTGATA	ZNF664	0	1	perfect
sgZNF664_2	TTCATTGGAGAGACCATAC	ZNF664	0	1	perfect
sgZNF664_3	CTCATATGAATTTGAAGAT	ZNF664	1	1	single mismatch
sgZNF664_4	CGTATGTCTGTAGTGAGTG	ZNF664	0	1	perfect
sgZNF664_5	GACTCTCTGATGCATGCAA	ZNF664	0	1	perfect
sgZNF665_1	AGAAGTCTCCTAATAATCG	ZNF665	0	1	perfect
sgZNF665_2	AAGAGCTCAACGTGATAGA	ZNF665	0	1	perfect
sgZNF665_3	TGCAAAAAGAAAATCTCCC	ZNF665	1	1	single mismatch
sgZNF665_4	GCGTTCTACACGGTGAAGT	ZNF665	0	1	perfect
sgZNF665_5	CACGGATTTGCCACCAAAG	ZNF665	0	1	perfect
sgZNF667_1	TTTTCCGCACTTTCTGCAC	ZNF667	1	1	single mismatch
sgZNF667_2	AAGCTCCTACACGAAAGAG	ZNF667	0	1	perfect
sgZNF667_3	TTACTGGCTCTACCATCCA	ZNF667	0	1	perfect
sgZNF667_4	ATCACATTTGGTCTCCGAA	ZNF667	0	1	perfect
sgZNF667_5	TCATACAAATCCTTCTGAA	ZNF667	0	1	perfect
sgZNF668_1	GTGGCGACGGAAGCTCGAG	ZNF668	0	1	perfect
sgZNF668_2	AAGGCACCCTCACCGCTCA	ZNF668	0	1	perfect
sgZNF668_3	GTGCTTGCGGAACACTGAA	ZNF668	0	1	perfect
sgZNF668_4	AGCTTGGAGAGCGCGCCAT	ZNF668	0	1	perfect
sgZNF668_5	GGGCATAGCGGACACGCAT	ZNF668	0	1	perfect
sgZNF669_1	TTCTTTTAAGACGCATGAA	ZNF669	0	1	perfect
sgZNF669_2	ATATCGTACATTTATAAGC	ZNF669	0	1	perfect
sgZNF669_3	TGAACGAGAACATTTCTAC	ZNF669	0	1	perfect
sgZNF669_4	GTAAAGAAGATGGTCAGTA	ZNF669	0	1	perfect
sgZNF669_5	AGATCACTTCGAAAAACCT	ZNF669	0	1	perfect
sgZNF670_1	CTCCAGTGTAAGTGCTCTG	ZNF670	0	1	perfect
sgZNF670_2	ATACACTAGGAAAATCAAA	ZNF670	0	1	pam-distal double mismatch
sgZNF670_3	CTAGTAATGGGCCTTATAA	ZNF670	0	1	perfect
sgZNF670_4	ACACTGGTGAGAGAGATAA	ZNF670	0	1	perfect
sgZNF670_5	GACAGGATGTGCCTATGAA	ZNF670	0	1	perfect
sgZNF671_1	TCCCCCATGGTATTTAGCC	ZNF671	0	1	perfect
sgZNF671_2	TTGAAAGATACCTTACACC	ZNF671	0	1	perfect
sgZNF671_3	ACCAGGTCTAAGTCCCCTC	ZNF671	0	1	perfect
sgZNF671_4	TCCACCTGGTCATACACCC	ZNF671	0	1	perfect
sgZNF671_5	TAACGGACTCCGCGCGGGT	ZNF671	0	1	perfect
sgZNF672_1	TGCGACATGAACGAGCTCA	ZNF672	0	1	perfect
sgZNF672_2	GCTTCCGTTGCCTAGAATG	ZNF672	0	1	perfect
sgZNF672_3	TGCTGACCTCCGAGCGCAC	ZNF672	0	1	perfect
sgZNF672_4	CCTACACTTGGGCGCACAC	ZNF672	0	1	perfect
sgZNF672_5	GCCGCTTCGGAAGGCTCGC	ZNF672	0	1	perfect
sgZNF674_1	GCCCAGTCCCACTAAACAT	ZNF674	0	1	perfect
sgZNF674_2	ACCTCAGTGCAGTGAACAT	ZNF674	0	1	perfect
sgZNF674_3	TTTATGAAGATTATAATGG	ZNF674	0	1	perfect
sgZNF674_4	TAAATATTATTCATGGGAA	ZNF674	0	1	perfect
sgZNF674_5	CCTAAACAGGGCATCTAGT	ZNF674	0	1	perfect
sgZNF675_1	CTCAAATCTTACGGAACAT	ZNF675	0	1	perfect
sgZNF675_2	AGACATAAGATAAAACATA	ZNF675	0	1	perfect
sgZNF675_3	ACATTTTGCTCTGCATAGT	ZNF675	1	1	single mismatch
sgZNF675_4	GATGAATGTAAGTTGCACA	ZNF675	1	2	single mismatch
sgZNF675_5	AGATGGTGAATGAACCCCC	ZNF675	1	4	single mismatch
sgZNF676_1	ATGAGCTTTGAGGACGAGT	ZNF676	1	1	single mismatch
sgZNF676_2	TAAGGCATACTGGAGAGAA	ZNF676	0	1	perfect
sgZNF676_3	ACGTTACACTCATCCACAT	ZNF676	1	2	single mismatch
sgZNF676_4	AGATGGTGGAAGAACCCCC	ZNF676	1	5	single mismatch
sgZNF677_1	TTAAGCTTACAGGCACAGC	ZNF677	0	1	perfect
sgZNF677_2	TTTTACATCATAGTCCCAC	ZNF677	0	1	perfect
sgZNF677_3	TTTTGACCTCAAGGAAGTC	ZNF677	0	1	perfect
sgZNF677_4	AAAGAGGAATTATACCATC	ZNF677	0	1	perfect
sgZNF677_5	AGCAAGGGATTATCACCAA	ZNF677	0	1	perfect
sgZNF679_1	TATGCCTAGCTCTGGCGGA	ZNF679	0	1	perfect
sgZNF679_2	TATGGCAAATCATTTTGCA	ZNF679	0	1	perfect
sgZNF679_3	GGGTTGAAGAGCAGTTGAA	ZNF679	0	1	perfect
sgZNF680_1	AGTCTAAGGTGTTCAAAGA	ZNF680	0	1	perfect
sgZNF680_2	TTCAAAAAGTGATACTGAG	ZNF680	0	1	perfect
sgZNF680_3	CCTGTCTCTTCCTATTCCA	ZNF680	0	1	perfect
sgZNF680_4	TCTTTTCCTTGCTCCAAAC	ZNF680	1	13	single mismatch
sgZNF680_5	CCAAACAGGTTATCAGGTG	ZNF680	0	1	perfect
sgZNF680_6	TTTGAGAACTACAGAAACC	ZNF680	1	45	single mismatch
sgZNF682_1	AAGGGTGAACACCAGTGAA	ZNF682	0	1	perfect
sgZNF682_2	AAGTCTTTAAATCTCACTC	ZNF682	0	1	perfect
sgZNF682_3	TTACACTTAAGGAAGGATG	ZNF682	0	1	perfect
sgZNF682_4	CATGCACTGTTCTGGCAAA	ZNF682	0	1	perfect
sgZNF682_5	CTACCTGGGGGTTTGGCTA	ZNF682	0	1	perfect
sgZNF683_1	AGGGTCTCCCACCGAGCGC	ZNF683	0	1	perfect
sgZNF683_2	TGATGATGGTCAATGAGCT	ZNF683	0	1	perfect
sgZNF683_3	AGCAGGCTAGGCATAGCCA	ZNF683	0	1	perfect
sgZNF683_4	CCCCATAGGTGAACAGGTG	ZNF683	0	1	perfect
sgZNF683_5	CTTAGAGCACGAGCCACCA	ZNF683	0	1	perfect
sgZNF684_1	ACCCACTTGTTGATGAACC	ZNF684	0	1	perfect
sgZNF684_2	TTCAATAAAATTCTGACTA	ZNF684	0	1	perfect
sgZNF684_3	TGTGCTCATATTATAATGG	ZNF684	0	1	perfect
sgZNF684_4	GGAAAAGCCTATAGCAGGA	ZNF684	1	1	single mismatch
sgZNF684_5	ATGCATAAAGCCCAACTCG	ZNF684	0	1	perfect
sgZNF687_1	AACCATTCTGCATTCGATG	ZNF687	0	1	perfect
sgZNF687_2	GTCCTTGTGATATTCCCGC	ZNF687	0	1	perfect
sgZNF687_3	AAGGTGAATGGTGCCTCGG	ZNF687	0	1	perfect
sgZNF687_4	ACGGTCATAGTGCCGTGCC	ZNF687	0	1	perfect
sgZNF687_5	CTCGATGCGCATGCTCCGA	ZNF687	1	1	single mismatch
sgZNF688_1	CTGCCTGGGACCCGACCAC	ZNF688	0	1	perfect
sgZNF688_2	TATTAGCGTGGCCCCGGCA	ZNF688	0	1	perfect
sgZNF688_3	CCCAGGAGATGTCCCAAAC	ZNF688	0	1	perfect
sgZNF688_4	CCGCCCAGGATCCTGAGAA	ZNF688	0	1	perfect
sgZNF688_5	CTCATCTCTTGGATGGAAC	ZNF688	0	1	perfect
sgZNF689_1	CAAACATAGGGGCACTCGC	ZNF689	0	1	perfect
sgZNF689_2	ATTCCTAGGCAGACGTCCG	ZNF689	0	1	perfect
sgZNF689_3	GAAGTATTCCCGCCTAAGG	ZNF689	0	1	perfect
sgZNF689_4	TCCGCAGGAGTACCCGAGA	ZNF689	0	1	perfect
sgZNF689_5	TCGGTGTTTCGTTCCAACC	ZNF689	0	1	perfect
sgZNF691_1	GTCCGGGCTCGAGAGCTAG	ZNF691	0	1	perfect
sgZNF691_2	CATGCCTTGGATGAGCAAT	ZNF691	0	1	perfect
sgZNF691_3	GAGAAGCTCCAACCGCATC	ZNF691	0	1	perfect
sgZNF691_4	TACAAATGCCCCAAGTGCC	ZNF691	0	1	perfect
sgZNF691_5	CGGTGATGCACAGCTAGCG	ZNF691	0	1	perfect
sgZNF692_1	AGCAAGTGCCGCATCCGCC	ZNF692	0	1	perfect
sgZNF692_2	CTTTGCTGCCCGTAGCACT	ZNF692	0	1	perfect
sgZNF692_3	GTCACCTGCACACCTAAAG	ZNF692	0	1	perfect
sgZNF692_4	GTGTTCCGAGGCCACGAGT	ZNF692	0	1	perfect
sgZNF692_5	TCTCCGAGTAGTATGTGGA	ZNF692	0	1	perfect
sgZNF695_1	AATTGTGGGTGAGTGGAAA	ZNF695	0	1	perfect
sgZNF695_2	TTACGCTTAAGGAATGACT	ZNF695	0	1	perfect
sgZNF695_3	TCTCTGTGTTCACGTTCCA	ZNF695	0	1	perfect
sgZNF695_4	GATCATCTGTCTGGAGGCA	ZNF695	0	1	perfect
sgZNF695_5	GAAATCCTTACTGTGAAAT	ZNF695	0	1	perfect
sgZNF695_6	TTGAAGCTATCCTCACCAA	ZNF695	1	1	single mismatch
sgZNF695_7	ACAGAAACCTGATCTCCCT	ZNF695	1	26	single mismatch
sgZNF696_1	CAAGAGACCCCAACGCCCG	ZNF696	0	1	perfect
sgZNF696_2	GGCTTCCTGGTTTTCACAA	ZNF696	0	1	perfect
sgZNF696_3	CAGAAGTGACCGGGCCTCG	ZNF696	0	1	perfect
sgZNF696_4	CGGAGGGACGTCTGACTCG	ZNF696	0	1	perfect
sgZNF696_5	CGGTGCTTTGCCGCGTCCG	ZNF696	0	1	perfect
sgZNF697_1	CGAAAAGCCCTTCCGCTGC	ZNF697	0	1	perfect
sgZNF697_2	ACGCGATGGTGGGCATGAT	ZNF697	0	1	perfect
sgZNF697_3	ACTCGCCCGCCAGGCCGAA	ZNF697	0	1	perfect
sgZNF697_4	AGGGAGAGATGTCGCCTCC	ZNF697	0	1	perfect
sgZNF697_5	ACTCTCGTCGTCGTCCTCC	ZNF697	0	1	perfect
sgZNF699_1	ATATGTGCCCTAAAGAATG	ZNF699	1	1	single mismatch
sgZNF699_2	ATCCCTTAAGAGTCACATC	ZNF699	0	1	perfect
sgZNF699_3	ATCAATACCACAGGACTCC	ZNF699	0	1	perfect
sgZNF699_4	TCCAGTTTACATGAAAACC	ZNF699	0	1	perfect
sgZNF699_5	ACCCCATCTGATCTCCCAG	ZNF699	0	1	perfect
sgZNF69_1	TCCCAGAGGAAACTCTACA	ZNF69	0	2	multi-target guides
sgZNF69_2	ATGTCATCCTTACCTACAG	ZNF69	1	2	single mismatch
sgZNF69_3	CTATATTTTAGGAAAAAGT	ZNF69	0	1	pam-distal double mismatch
sgZNF700_1	TTGTCATCCTTACCTATAG	ZNF700	0	3	multi-target guides
sgZNF700_2	ATGGATGGGCGATACCTGA	ZNF700	0	1	perfect
sgZNF700_3	ACACATGGTAATGCACAGT	ZNF700	0	2	multi-target guides
sgZNF700_4	CACAGCTTCGAGTGCACGG	ZNF700	0	1	perfect
sgZNF700_5	TATAAGGTCTTTCTCCAGA	ZNF700	0	1	perfect
sgZNF701_1	TTCATCATGCATTTGGAAG	ZNF701	0	1	perfect
sgZNF701_2	TACAGAGCGACATGATCAA	ZNF701	1	1	single mismatch
sgZNF701_3	ATTACCAATTTTCCCTTCG	ZNF701	0	1	perfect
sgZNF701_4	GTGACATCTATGGCATGCA	ZNF701	0	1	perfect
sgZNF701_5	AATTGCCTTGTGAACTAAC	ZNF701	0	1	perfect
sgZNF701_6	GCTAGTTACCTTCAAAACA	ZNF701	0	1	perfect
sgZNF703_1	GGCGAACCGGCTCCCGATC	ZNF703	0	1	perfect
sgZNF703_2	GCTTCAAGCCCTACTCCAA	ZNF703	0	1	perfect
sgZNF703_3	GCGACTCCCGCAAAGACAG	ZNF703	0	1	perfect
sgZNF703_4	AGACCGGCGCTCCATGCGG	ZNF703	0	1	perfect
sgZNF703_5	CGCACGGTGGCGCCGAGTC	ZNF703	0	1	perfect
sgZNF704_1	CCAGACGACGGCATCGACG	ZNF704	0	1	perfect
sgZNF704_2	CGGCGTGGACGGGTTGGAC	ZNF704	0	1	perfect
sgZNF704_3	GGCTTACCGTTCGGCCGCA	ZNF704	0	1	perfect
sgZNF704_4	AAAGGGCTAGTCGACAAGC	ZNF704	0	1	perfect
sgZNF704_5	TCATGGTCAAGGATCCGGC	ZNF704	0	1	perfect
sgZNF705A_1	AGCGTTTGTTAACTCACAG	ZNF705A	1	3	single mismatch
sgZNF705B_1	CCACACTGTTTGCTGACAC	ZNF705B	0	3	multi-target guides
sgZNF705D_1	ATGCGTCTTTTCTGATGAT	ZNF705D	0	2	multi-target guides
sgZNF705G_1	AGTGTTTGTTAACTCATAG	ZNF705G	0	3	multi-target guides
sgZNF705G_2	CCGAATCATTACATTCAAA	ZNF705G	0	3	multi-target guides
sgZNF705G_3	ATGCGTCTTTTCTGGTGAT	ZNF705G	0	2	multi-target guides
sgZNF706_1	GCTTGAAGGTCTTAGGGTC	ZNF706	0	2	multi-target guides
sgZNF706_2	CTTACCCTACAGACAGTGC	ZNF706	0	1	perfect
sgZNF706_3	GTATATATTAAGGCAGCTT	ZNF706	0	2	multi-target guides
sgZNF706_4	AGCTTTGGCAGCAGCCTTT	ZNF706	0	2	multi-target guides
sgZNF706_5	AAACAAGGACATGACCAAA	ZNF706	0	2	multi-target guides
sgZNF707_1	TTTTCTTGTGAGCCCAAGC	ZNF707	0	1	perfect
sgZNF707_2	GGCTCTTTCTCGCCGCACG	ZNF707	0	1	perfect
sgZNF707_3	CCTGACACGGGAAAGCCGT	ZNF707	0	1	perfect
sgZNF707_4	GCTCACGCAGCGTTGTGGG	ZNF707	0	1	perfect
sgZNF707_5	GGTTCCCGTGTGCACCGTC	ZNF707	0	1	perfect
sgZNF708_1	ACACTGAACTATTTTGCTC	ZNF708	1	4	single mismatch
sgZNF708_2	CTGGGTAGTTGTCACACAC	ZNF708	1	5	single mismatch
sgZNF708_3	AGGTCACAAGGGACTTAAC	ZNF708	0	1	perfect
sgZNF708_4	AGCATAAGTTGCACAAAGG	ZNF708	1	2	single mismatch
sgZNF708_5	TATATATTGCTCTGGCCTA	ZNF708	0	1	perfect
sgZNF709_1	ATCCTTTCGAAGTCATGAA	ZNF709	0	1	perfect
sgZNF709_2	CATGATTTCGAAAAGAACT	ZNF709	0	1	perfect
sgZNF709_3	CAGAAGTCATATGGTAGAG	ZNF709	0	1	perfect
sgZNF709_4	ATTTTAGGGGAAAACTGGG	ZNF709	1	1	single mismatch
sgZNF709_5	CAAGAAACCTTTGTTAACT	ZNF709	0	1	perfect
sgZNF70_1	ATCTTTTGGTGTTGCGTGA	ZNF70	1	1	single mismatch
sgZNF70_2	TCTCGACACGCATAGGGCT	ZNF70	0	1	perfect
sgZNF70_3	TTGTGCAGAAACAGACAGA	ZNF70	1	1	single mismatch
sgZNF70_4	CTGCACAATCGCATGGACT	ZNF70	0	1	perfect
sgZNF70_5	TGGACTGGGCTCTTCACTG	ZNF70	0	1	perfect
sgZNF710_1	CCTTGGGCACCAACCGCAC	ZNF710	0	1	perfect
sgZNF710_2	AGCCTGTCAAGCCGGAACA	ZNF710	0	1	perfect
sgZNF710_3	GACACGGCGGGTTCGACCG	ZNF710	0	1	perfect
sgZNF710_4	ACCGTGGAACGCCACAAGA	ZNF710	0	1	perfect
sgZNF710_5	GACGACTCCTATCTGGTGG	ZNF710	0	1	perfect
sgZNF711_1	CTGGTACTGCACATATCGA	ZNF711	0	1	perfect
sgZNF711_2	ACCGTTAGGGTACCAGAGC	ZNF711	0	1	perfect
sgZNF711_3	ACCTTGTTACTGGTCCTAA	ZNF711	0	1	perfect
sgZNF711_4	GGAGTCGACTCTCCCACAA	ZNF711	0	1	perfect
sgZNF711_5	GTGTATATATTTAAAGCGG	ZNF711	0	1	perfect
sgZNF713_1	ATAGAGGTTCTTTTGGGCA	ZNF713	0	1	perfect
sgZNF713_2	CCAACTGCGCGATTACCTC	ZNF713	0	1	perfect
sgZNF713_3	ACCTGGATGAGTATCCAGC	ZNF713	0	1	perfect
sgZNF713_4	TGATAATGGAGAGACTCGC	ZNF713	0	1	perfect
sgZNF713_5	TCAGGGGTATTTTAATGGA	ZNF713	0	1	perfect
sgZNF714_1	AATATGAAGATATGTGAGA	ZNF714	0	1	perfect
sgZNF714_2	AGAAAAGGCTCCGCAAATG	ZNF714	0	1	perfect
sgZNF714_3	ACTCTCTTGTGTCTAGTAA	ZNF714	1	3	single mismatch
sgZNF714_4	ATGTGTAGTAAGGGCTGAA	ZNF714	0	1	perfect
sgZNF716_1	TATGCCCTGCTCTGACTGA	ZNF716	0	1	perfect
sgZNF716_2	TATGGAAAATGTGGACAGG	ZNF716	0	1	perfect
sgZNF716_3	TTGGGTAGCTGACAAACAT	ZNF716	1	4	single mismatch
sgZNF716_4	GTAGTTAGTAAGTGTTGAG	ZNF716	0	1	perfect
sgZNF71_1	ACCCACGAGGAATGGTGCC	ZNF71	0	1	perfect
sgZNF71_2	GCCTTCAGTTCATGACATG	ZNF71	0	1	perfect
sgZNF71_3	GGACGACCCCACAGAAAAG	ZNF71	0	1	perfect
sgZNF71_4	TCTTGCCACGCCTTACGGG	ZNF71	0	1	perfect
sgZNF71_5	CACAGTGAGGTTCATGCGC	ZNF71	0	1	perfect
sgZNF721_1	ACAGAAGAAAATTTACACT	ZNF721	0	1	perfect
sgZNF721_2	AAAGACTTTGTATGGTACA	ZNF721	0	1	perfect
sgZNF721_3	CGCAAACCTTTACGTACAT	ZNF721	1	2	single mismatch
sgZNF721_4	ACAGAGAGAAAGCTTACAC	ZNF721	0	1	perfect
sgZNF721_5	AACGTGTGTAAAGTGCAGA	ZNF721	0	1	perfect
sgZNF726_1	CAGTGTTTCACAACTACCC	ZNF726	0	1	perfect
sgZNF726_2	ACATTGAGAAGCTTTGCCC	ZNF726	0	1	perfect
sgZNF726_3	AGTATATATGCTTTTATGC	ZNF726	1	2	single mismatch
sgZNF726_4	TATGTATGGTTAGTGCTGA	ZNF726	0	1	perfect
sgZNF726_5	TGTAGTAAGGTGTCCGAAT	ZNF726	0	1	perfect
sgZNF727_1	TACGGAAACCTGTTCTCCT	ZNF727	0	1	perfect
sgZNF727_2	AAAAGAGCCTTGGAATGCG	ZNF727	1	1	single mismatch
sgZNF727_3	AGACAGTAGCCAAACACCC	ZNF727	0	2	multi-target guides
sgZNF727_4	CAACGTGTGGGTAATTGCA	ZNF727	1	3	single mismatch
sgZNF727_5	TATTGACAGGTTTTGCTAC	ZNF727	1	3	single mismatch
sgZNF728_1	AGGCTCGAAAATGTAGTAA	ZNF728	0	1	perfect
sgZNF728_2	AGGGTTGAGAAGTTACCAA	ZNF728	0	1	perfect
sgZNF728_3	TGAATTCTCTTATAAGTAA	ZNF728	0	1	perfect
sgZNF728_4	GGTGAAAGAACCGCCAGGT	ZNF728	0	1	perfect
sgZNF729_1	AGATGGTAACTAAACCCCC	ZNF729	0	2	multi-target guides
sgZNF729_2	TTGTGCATCTTACCCTCAT	ZNF729	0	1	perfect
sgZNF729_3	CTGGGTAGCTGTCCTGCAT	ZNF729	0	1	perfect
sgZNF729_4	TCAGCCCTCAGAAAACATA	ZNF729	1	3	single mismatch
sgZNF730_1	ATATGGTAGCCAAACCCCC	ZNF730	1	6	single mismatch
sgZNF730_2	ATGGGAAGTTGTCAAACAC	ZNF730	0	1	perfect
sgZNF730_3	CAGTTTGAGGACTCATTAA	ZNF730	0	1	pam-distal double mismatch
sgZNF732_1	CTAAACATAAAGTTCATAC	ZNF732	0	1	perfect
sgZNF732_2	AGTATGTCTTATCCTACGT	ZNF732	0	1	perfect
sgZNF732_3	TTCAAATTCAAACCAACGT	ZNF732	0	1	perfect
sgZNF732_4	GTAAAAGGAAGGTGCAGAA	ZNF732	0	1	perfect
sgZNF732_5	ATCTATCTGGAGCAAAGAA	ZNF732	0	1	perfect
sgZNF736_1	TAAAATGAAAAGAACCAGC	ZNF736	1	2	single mismatch
sgZNF736_2	AAGTGTGGGTAATTGCAAG	ZNF736	0	2	multi-target guides
sgZNF736_3	AGCTGACAAACATTGATGA	ZNF736	1	4	single mismatch
sgZNF736_4	ACATTGACAGGTTTTGCTA	ZNF736	0	3	multi-target guides
sgZNF737_1	AGGTTAGAGGAGCGCTTAA	ZNF737	1	4	single mismatch
sgZNF737_2	AGGTATGAAAACCGGCTAA	ZNF737	0	1	perfect
sgZNF737_3	GACAATTTACAGTTTAAAA	ZNF737	0	1	perfect
sgZNF737_4	TCACTTGCACCTACCTGAG	ZNF737	0	1	perfect
sgZNF737_5	ACCATCTCATGTTTCTTCA	ZNF737	0	1	perfect
sgZNF740_1	GTGCTGAGGTGCTCGAGTC	ZNF740	0	1	perfect
sgZNF740_2	GTCATCATCTTTGCGGCTC	ZNF740	0	1	perfect
sgZNF740_3	TGGTGGTAGTGGAACAAAA	ZNF740	0	1	pam-distal double mismatch
sgZNF740_4	AGGTGGTAACTGCTCCGAA	ZNF740	0	1	perfect
sgZNF740_5	AGACTTACCAGTGTGAATA	ZNF740	0	1	perfect
sgZNF746_1	GCTTGGCCTGGTCCAAACA	ZNF746	0	1	perfect
sgZNF746_2	GTACATCCTACTGACCTAG	ZNF746	0	1	perfect
sgZNF746_3	CCGTCCGAGCATGCTGAAG	ZNF746	0	1	perfect
sgZNF746_4	GATCCGTTTGCCAGGAGGT	ZNF746	0	1	perfect
sgZNF746_5	ACTCCCTTTCCTAGGCTCG	ZNF746	0	1	perfect
sgZNF747_1	GCTCTCACCGAGCGCGCCC	ZNF747	0	2	multi-target guides
sgZNF747_2	CGGGAGACCTACGGCCACC	ZNF747	1	3	single mismatch
sgZNF747_3	GCCGTGAGCTTCGCCGACG	ZNF747	1	1	single mismatch
sgZNF747_4	TCCGAGTGGAGAAAGCCCG	ZNF747	0	1	perfect
sgZNF749_1	CTACACATCTTGCAGGGCT	ZNF749	0	1	perfect
sgZNF749_2	ACAGGTCTTAAACAGTGGG	ZNF749	0	1	pam-distal double mismatch
sgZNF749_3	TGTACAGGGATACCCAGGA	ZNF749	0	1	perfect
sgZNF749_4	GAGAGTTCATGCTGGCAAA	ZNF749	0	1	perfect
sgZNF749_5	CACTGCATGTATAAGGCCT	ZNF749	0	1	perfect
sgZNF74_1	TCAACTAGACTCCCCTCAG	ZNF74	0	1	perfect
sgZNF74_2	CCCGGTACAAGGCCCTCTG	ZNF74	0	1	perfect
sgZNF74_3	GATTTTACCTAGGGCAAGA	ZNF74	0	1	perfect
sgZNF74_4	TCTCATCTGGAACGAGGCG	ZNF74	0	1	perfect
sgZNF74_5	TGCAAAGAAGAACCGGCCC	ZNF74	0	1	perfect
sgZNF750_1	ACTCGAGGCTGGATAGACC	ZNF750	0	1	perfect
sgZNF750_2	AGCCACATACGATCACTAC	ZNF750	0	1	perfect
sgZNF750_3	GGTTCCGTAGACTGACAGC	ZNF750	0	1	perfect
sgZNF750_4	AAGGGGCCAGACAACGCCG	ZNF750	0	1	perfect
sgZNF750_5	GCTGGCTTCGCCGTGGCAT	ZNF750	0	1	perfect
sgZNF75A_1	CCGGGGATACTTGAACCCA	ZNF75A	0	1	perfect
sgZNF75A_2	CGGCACTATCCTTAAACTC	ZNF75A	0	1	perfect
sgZNF75A_3	TAGAAATACAAGCATCAGC	ZNF75A	0	1	perfect
sgZNF75A_4	GCAGGCGTCATATCAAAAA	ZNF75A	0	1	perfect
sgZNF75A_5	CATTTTGATATGCACAGAG	ZNF75A	0	1	pam-distal double mismatch
sgZNF75D_1	TGCCCAGAAAACAATGGGC	ZNF75D	0	1	perfect
sgZNF75D_2	CATCAGAAATACAAACATC	ZNF75D	0	1	perfect
sgZNF75D_3	CATCCACAGAATGTCAAAC	ZNF75D	0	1	perfect
sgZNF75D_4	CTGATAGTCTCAAGCGGTC	ZNF75D	0	1	perfect
sgZNF75D_5	TCCGTTATCATGAAGCAAC	ZNF75D	0	1	perfect
sgZNF763_1	TTGACAGGAGTCTCATAGA	ZNF763	0	1	perfect
sgZNF763_2	CATGTGATAACTTTGTATG	ZNF763	0	1	perfect
sgZNF763_3	CACAAGGCATACGAGTATC	ZNF763	1	2	single mismatch
sgZNF763_4	ACGCATGGTAATGCACAGT	ZNF763	1	2	single mismatch
sgZNF763_5	TTATGTGCTTGAAAAGAAC	ZNF763	0	1	perfect
sgZNF764_1	TGTCCAAGGCACCGCACCG	ZNF764	0	1	perfect
sgZNF764_2	ACAGCTGCTCCCAACCATA	ZNF764	0	1	perfect
sgZNF764_3	GTCAGACACAAACGGACCC	ZNF764	0	1	perfect
sgZNF764_4	AGGAGGAGGCCGAACTGTG	ZNF764	0	1	perfect
sgZNF764_5	TTGTTGCCTCCGATTCCTA	ZNF764	0	1	perfect
sgZNF765_1	AGTTCTCGTCAACAGCACA	ZNF765	1	3	single mismatch
sgZNF765_2	ATAGAGAAGTGTTCCATGC	ZNF765	1	1	single mismatch
sgZNF765_3	TGAAACCAAGGAAGCATCG	ZNF765	0	2	multi-target guides
sgZNF765_4	CCCATATTTCTAATGACTA	ZNF765	1	2	single mismatch
sgZNF766_1	ATTTCATTCTCCACAGTCC	ZNF766	1	1	single mismatch
sgZNF766_2	GTGCAGTGAGAAGCAAAGC	ZNF766	0	1	perfect
sgZNF766_3	TCTGGCAGAGGTAACTGAA	ZNF766	1	1	single mismatch
sgZNF766_4	CCTTACGAATGTAATGAGC	ZNF766	0	1	perfect
sgZNF766_5	CACTTTCTCGTGTCGTGCA	ZNF766	0	1	perfect
sgZNF768_1	TGCCACAGATGTTAGGCCG	ZNF768	1	1	single mismatch
sgZNF768_2	AAACTGCGGTGTAGACAGC	ZNF768	0	1	perfect
sgZNF768_3	ATCTCAAAAGGTGGCCCTA	ZNF768	0	1	perfect
sgZNF768_4	CTATGAACCTCGGAGCCCC	ZNF768	0	1	perfect
sgZNF768_5	GCTTCGGGACTCAAACCCC	ZNF768	0	1	perfect
sgZNF76_1	ACCTGGTGAATGTATGCGG	ZNF76	0	1	perfect
sgZNF76_2	ACCCTGGAAGCCGTCCAAC	ZNF76	0	1	perfect
sgZNF76_3	TTTTCCATTACGGGGAATC	ZNF76	0	1	perfect
sgZNF76_4	CGCTCATCACTTAAAGGTA	ZNF76	0	1	perfect
sgZNF76_5	ACCACATCTAACATCCGCA	ZNF76	0	1	perfect
sgZNF770_1	CTCCTAGCACGCTTAAGCT	ZNF770	1	1	single mismatch
sgZNF770_2	AAATTGAGTGGACATCAAG	ZNF770	1	1	single mismatch
sgZNF770_3	GCATTTAACTTATTAGGCA	ZNF770	0	2	multi-target guides
sgZNF770_4	CAAATCCATACTAGGAATA	ZNF770	0	2	multi-target guides
sgZNF770_5	TGGGATCAGACTTAGAGCA	ZNF770	1	2	single mismatch
sgZNF771_1	ATACCTCCTTGTTGTCCAT	ZNF771	0	1	perfect
sgZNF771_2	GCGTGGGGACGCGCCGGGT	ZNF771	0	1	perfect
sgZNF771_3	CGGGTGCACCGAGTGCGGG	ZNF771	0	1	perfect
sgZNF771_4	AGTCGGCGCTGACCAAACA	ZNF771	0	1	perfect
sgZNF771_5	CGCAGTGCGCGCATGCGTA	ZNF771	0	1	perfect
sgZNF772_1	AGTATGGGTTTGCGGCTAA	ZNF772	0	1	perfect
sgZNF772_2	GAGATGTCTTTTGTGACAG	ZNF772	0	1	perfect
sgZNF772_3	AACTGTGCTGTGCAATCAA	ZNF772	1	1	single mismatch
sgZNF772_4	AGCACCAGGAAACACACCC	ZNF772	0	1	perfect
sgZNF772_5	CACAGATCAGGATTCCCAA	ZNF772	0	1	perfect
sgZNF773_1	CACCAAGTACCTCTCAGTA	ZNF773	0	1	perfect
sgZNF773_2	TGTTGCTGAACGTTTGAAC	ZNF773	0	1	perfect
sgZNF773_3	CAAGGACTTCTCTGATAGG	ZNF773	0	1	perfect
sgZNF773_4	TGCTTGAGAACACCTGAGC	ZNF773	1	1	single mismatch
sgZNF773_5	AAGCACCAGGTGACTCACA	ZNF773	0	1	perfect
sgZNF774_1	TTTGGAGTGGTAGGACCCA	ZNF774	0	1	perfect
sgZNF774_2	TCCCGAGGGAAAGCCACAC	ZNF774	0	1	perfect
sgZNF774_3	CAGGTGGCAAAGCTCAATC	ZNF774	0	1	perfect
sgZNF774_4	AGGGATTTAAACAAGCTCC	ZNF774	0	1	perfect
sgZNF774_5	TCCCGCATTCTGCACACAT	ZNF774	0	1	perfect
sgZNF775_1	TCCCGCCACGCCAGACCAT	ZNF775	0	1	perfect
sgZNF775_2	CATACAAAGTGACCCTCGC	ZNF775	0	1	perfect
sgZNF775_3	CGTACCTCTGCGGCAAGTG	ZNF775	0	1	perfect
sgZNF775_4	GAGCGCTGCTTCCGTCACC	ZNF775	0	1	perfect
sgZNF775_5	GAGCTGATTCAGGACGCGG	ZNF775	0	1	perfect
sgZNF776_1	CAGACCCTTTCTATACAAC	ZNF776	0	1	perfect
sgZNF776_2	CTGGGAGATATCTTACACC	ZNF776	0	1	perfect
sgZNF776_3	CGTACAGAAGCAATGCCAA	ZNF776	0	1	perfect
sgZNF776_4	CATTTATCTTTCATGAGGT	ZNF776	0	1	perfect
sgZNF776_5	GTGAGTGTTTGTTGCTAAA	ZNF776	0	1	perfect
sgZNF777_1	GGGATCGTGATTAAGATCG	ZNF777	0	1	perfect
sgZNF777_2	CCCTCTCTCAGCGCACGAT	ZNF777	0	1	perfect
sgZNF777_3	CGCCGACAGATCCCAGTGC	ZNF777	0	1	perfect
sgZNF777_4	ATGTCACAGATGGAGCGCG	ZNF777	0	1	perfect
sgZNF777_5	AGCGGGTGATCTCTGCCGT	ZNF777	0	1	perfect
sgZNF778_1	CACGTGCGGGAAGTCACAA	ZNF778	0	1	perfect
sgZNF778_2	TGTTGAAATGCATGCCGTC	ZNF778	0	1	perfect
sgZNF778_3	GACTTGCACGCGACCAGTA	ZNF778	0	1	perfect
sgZNF778_4	CTTACATGTTGAGTTAGGC	ZNF778	0	1	perfect
sgZNF778_5	AACACGTCCAAACAGACCC	ZNF778	0	1	perfect
sgZNF780A_1	AAGCATGAGGAGTATGAGT	ZNF780A	0	1	perfect
sgZNF780A_2	GACAATTTGAGGGACTACA	ZNF780A	0	1	perfect
sgZNF780A_3	GAAGTAAATTTACCCAAAC	ZNF780A	0	1	perfect
sgZNF780A_4	AAACAAGCAGACGGTATCC	ZNF780A	1	1	single mismatch
sgZNF780A_5	CTTTCCTTACAACCATCCA	ZNF780A	0	1	perfect
sgZNF780A_6	AGAGCAAGAGAAAGAGCCC	ZNF780A	0	2	multi-target guides
sgZNF780A_7	CTAGTAACGTAATTACATC	ZNF780A	0	1	perfect
sgZNF780A_8	GACCTTACCCAGTGAGATC	ZNF780A	1	1	single mismatch
sgZNF780B_1	TACATCAGCATGAATACTC	ZNF780B	1	1	single mismatch
sgZNF780B_2	TTCTTATGGCGATTAAGCT	ZNF780B	0	2	multi-target guides
sgZNF780B_3	GAGAAGCATGAGTATAAGC	ZNF780B	0	1	perfect
sgZNF780B_4	AGTAGATTTGAGGGACGAC	ZNF780B	0	1	perfect
sgZNF780B_5	TCTAAAATAAAAGGCCTCG	ZNF780B	0	1	perfect
sgZNF782_1	GGGTGAAACCCTTTGAATA	ZNF782	0	1	perfect
sgZNF782_2	TCACTCACAAAACTCTCAC	ZNF782	1	1	single mismatch
sgZNF782_3	GTGAAAACCCTCCATCATA	ZNF782	0	1	perfect
sgZNF782_4	CTTTTGAATACTGACAGTG	ZNF782	0	1	perfect
sgZNF782_5	TGCGGGGTCTGCTTGCCAG	ZNF782	0	1	perfect
sgZNF783_1	CTGACCCGCTTGCTGACTC	ZNF783	0	1	perfect
sgZNF783_2	CATCCTCACCCGGATAGAG	ZNF783	0	1	perfect
sgZNF783_3	GAGCCTTGTCTTGACCGGT	ZNF783	0	1	perfect
sgZNF783_4	AGTAGAGGTGGGACGTCCA	ZNF783	0	1	perfect
sgZNF783_5	GAGGTGCTCTGGATACGGA	ZNF783	0	1	perfect
sgZNF784_1	TCGCATGTCTGAGGAGCGG	ZNF784	0	1	perfect
sgZNF784_2	CACTACAGCTTGCACACGG	ZNF784	0	1	perfect
sgZNF784_3	CGAACATGGCCACTTGGCT	ZNF784	0	1	perfect
sgZNF784_4	GGAAAGAACCTGGCTCCGG	ZNF784	0	1	perfect
sgZNF784_5	ATCTCGATGAGGTCACTCG	ZNF784	0	1	perfect
sgZNF785_1	CCACAGGCGGGCTCACACC	ZNF785	0	1	perfect
sgZNF785_2	GGAGAAACGCGCCTGACAC	ZNF785	0	1	perfect
sgZNF785_3	CCCAGAGTTCTGCAACCCT	ZNF785	0	1	perfect
sgZNF785_4	GCTCTCACCGTCGGGATCC	ZNF785	0	1	perfect
sgZNF785_5	CTTTTATCTCGTGGGTGGA	ZNF785	0	1	perfect
sgZNF786_1	GCGCTCCCCTATGAGCGCC	ZNF786	0	1	perfect
sgZNF786_2	TTGCCGCATGGGGTGCACT	ZNF786	0	1	perfect
sgZNF786_3	TACAGAGGCACTTCCGGTG	ZNF786	0	1	perfect
sgZNF786_4	CGGGGACGTCCCACAAACC	ZNF786	0	1	perfect
sgZNF786_5	TCTCCCCCGTGTTCAATCC	ZNF786	0	1	perfect
sgZNF787_1	GCGAGATCGCCATCCCCGT	ZNF787	0	1	perfect
sgZNF787_2	TAGCGTCCGGCGGGCCAAG	ZNF787	0	1	perfect
sgZNF787_3	CCGCACTCCAAGCAGGCGT	ZNF787	0	1	perfect
sgZNF787_4	CCACTGGTCCAAGCTGACG	ZNF787	0	1	perfect
sgZNF787_5	GCGGGGACAGCTTGGTGGG	ZNF787	0	1	pam-distal double mismatch
sgZNF789_1	GAGTGGGGCCACCTCAACT	ZNF789	0	1	perfect
sgZNF789_2	CAACATCACATCTCGGTAG	ZNF789	1	1	single mismatch
sgZNF789_3	CCTGGATCTACCGAGAACT	ZNF789	0	1	perfect
sgZNF789_4	GGCTTACTTTCCCTACTAG	ZNF789	0	1	perfect
sgZNF789_5	TCAGAATGCGCAAACAAGG	ZNF789	0	1	perfect
sgZNF789_6	AGTCATTAGGCGTAAGGCA	ZNF789	0	1	perfect
sgZNF790_1	GTTTACGTTCGAGTCTTAC	ZNF790	0	1	perfect
sgZNF790_2	ACTGTATGCTGGTTAAAAG	ZNF790	0	1	perfect
sgZNF790_3	ACACTTCAAGATAATCAAG	ZNF790	0	1	perfect
sgZNF790_4	TCTAAAACATAAACAGTCA	ZNF790	0	1	perfect
sgZNF790_5	AGAAGTTATTACCAAAAAA	ZNF790	0	1	perfect
sgZNF791_1	ATCCCTTACTAGACACATG	ZNF791	0	1	perfect
sgZNF791_2	GACATGAGCGGACTCACAT	ZNF791	0	1	perfect
sgZNF791_3	TCGTGTACTCGAATAGAAC	ZNF791	0	1	perfect
sgZNF791_4	TCATGTACTCGTAAAAAAC	ZNF791	0	1	perfect
sgZNF791_5	TCACGTGTACTCGAAAGGC	ZNF791	0	1	perfect
sgZNF792_1	GGATTTTCACATTGCACTA	ZNF792	0	1	perfect
sgZNF792_2	GTGAGGTCACTCCCAGCGA	ZNF792	0	1	perfect
sgZNF792_3	GTACACAACCCTATCAGAA	ZNF792	0	1	perfect
sgZNF792_4	CGTAGGCCACATATGTCAC	ZNF792	0	1	perfect
sgZNF792_5	CTCCAACTGGGAAACGATG	ZNF792	0	1	perfect
sgZNF793_1	AATCCAGAGCCCTAGTAAC	ZNF793	0	1	perfect
sgZNF793_2	ATCATGGTAGACGACCTAA	ZNF793	0	1	perfect
sgZNF793_3	CTCACAGTGACTGCAACCC	ZNF793	0	1	perfect
sgZNF793_4	AAAGCTTTCACCCAGAACC	ZNF793	0	1	perfect
sgZNF793_5	TGGTTTATACATAAGTGCC	ZNF793	0	1	perfect
sgZNF799_1	GGGAAAGCGTTTCATCATC	ZNF799	0	2	multi-target guides
sgZNF799_2	CACTCATACGGCTTTCATA	ZNF799	0	1	perfect
sgZNF79_1	CGTGTCTACTCCACGGGAC	ZNF79	0	1	perfect
sgZNF79_2	TTCCTTACCTAGTAGGACA	ZNF79	0	1	perfect
sgZNF79_3	AGGGAAGGCGCATGGATGC	ZNF79	0	1	perfect
sgZNF79_4	AGGGGGCATCTCTACACAT	ZNF79	0	1	perfect
sgZNF79_5	TCCCGTGGTCTGAATCCCC	ZNF79	0	1	perfect
sgZNF7_1	ACAGCAGTGTGGCTGGACT	ZNF7	0	2	multi-target guides
sgZNF7_10	AACCATGGGACAAGAGCCA	ZNF7	0	1	perfect
sgZNF7_2	CCTGAGCTGATCTCTCGGC	ZNF7	0	1	perfect
sgZNF7_3	CATGGGTCCTCGACCTGCA	ZNF7	0	1	perfect
sgZNF7_4	GTCTGGTTAGACAGTCATC	ZNF7	0	1	perfect
sgZNF7_5	AGTTTTGAGCTCAGGCGGA	ZNF7	0	1	perfect
sgZNF7_6	CACCCTAGCCCAGCATCAA	ZNF7	0	1	perfect
sgZNF7_7	TCTGATGTGCAACAAGGCT	ZNF7	0	1	perfect
sgZNF7_8	AGCCGTGAACTACAACCAA	ZNF7	0	1	perfect
sgZNF7_9	TTCTGGGCCGCCCAACCAT	ZNF7	0	1	perfect
sgZNF800_1	TACAAAAGCGAATGTAAGG	ZNF800	0	1	perfect
sgZNF800_2	ACTGCGTCCTTTAGAGGAT	ZNF800	0	1	perfect
sgZNF800_3	GTACCGGTTACAGATACAG	ZNF800	0	1	perfect
sgZNF800_4	ATTCTCGTTTGTCCACACT	ZNF800	0	1	perfect
sgZNF800_5	TAATTGAGTGCTTTCGATC	ZNF800	0	1	perfect
sgZNF804A_1	AGCCAGCTTGTGCAGGCGT	ZNF804A	0	1	perfect
sgZNF804A_2	CAAAACTGTTACCACTAAC	ZNF804A	0	1	perfect
sgZNF804A_3	AACGAGGCATCCACAACTG	ZNF804A	0	1	perfect
sgZNF804A_4	ACAAGGATGTATCTACAGA	ZNF804A	0	1	perfect
sgZNF804A_5	GACTCACTGATTATGAAAT	ZNF804A	0	1	perfect
sgZNF804B_1	CGCGCGCACATTACCGGAG	ZNF804B	0	1	perfect
sgZNF804B_2	AATTGGTGTCGATTTGGCA	ZNF804B	0	1	perfect
sgZNF804B_3	AGATATCCTGGCATCACTA	ZNF804B	0	1	perfect
sgZNF804B_4	TCCGTAGGCCATTGAAGAG	ZNF804B	0	1	perfect
sgZNF804B_5	GATGATAGCTAATCCGGAT	ZNF804B	0	1	perfect
sgZNF805_1	TCAGACAAGGCTAGCTCAC	ZNF805	0	1	perfect
sgZNF805_2	ATCCTTGGGTTGCCCCAAC	ZNF805	0	1	perfect
sgZNF805_3	CCTGCTTGCTCGGCATGAG	ZNF805	0	1	perfect
sgZNF805_4	AGGTATGTACTCTTGCTAA	ZNF805	0	1	perfect
sgZNF805_5	AATCCGCTGGTGCTGGGTA	ZNF805	0	2	multi-target guides
sgZNF805_6	AGCGCTGCGCTCTCACAGA	ZNF805	0	1	perfect
sgZNF805_7	GGGAAAGCCTTTAGCAATA	ZNF805	0	1	perfect
sgZNF808_1	CTTTGCCACTCTCATTACA	ZNF808	0	1	perfect
sgZNF808_2	GTCTCCTAAATGGGGTATC	ZNF808	0	3	multi-target guides
sgZNF808_3	CTAGTATGGTTTGCCAGAT	ZNF808	1	2	single mismatch
sgZNF808_4	TTCATGCGTAATTCAGTCC	ZNF808	0	1	perfect
sgZNF808_5	AATTCTAGTATGTACAGCC	ZNF808	0	1	perfect
sgZNF80_1	AATCTGGCGGTAGCACAGG	ZNF80	0	1	perfect
sgZNF80_2	CGACTTCGTTCGACCCATG	ZNF80	0	1	perfect
sgZNF80_3	CTGCTGATGTCGAACAAGG	ZNF80	0	1	perfect
sgZNF80_4	AGACACTTTGGTTCGTGAG	ZNF80	0	1	perfect
sgZNF813_1	TGCAGACCGATATGATCAA	ZNF813	1	1	single mismatch
sgZNF813_2	TTGATTACCAATTTTCCCT	ZNF813	0	2	multi-target guides
sgZNF813_3	TCGTTACTCACACAAAAAC	ZNF813	1	4	single mismatch
sgZNF813_4	ACATCTACGATGGCACACT	ZNF813	0	1	perfect
sgZNF813_5	TGCCATCATAGACTTCATA	ZNF813	0	1	perfect
sgZNF814_1	GAAATCTTTTAGTTCAATC	ZNF814	0	1	perfect
sgZNF814_2	CCCATAAGATCTTTCTCTA	ZNF814	0	1	perfect
sgZNF814_3	AGGCTGCTCTTTTGACTAA	ZNF814	0	1	perfect
sgZNF814_4	GGGGAGCTCACTACAGCTG	ZNF814	0	1	perfect
sgZNF814_5	TGCTGGAGTAATCCTGACC	ZNF814	0	2	multi-target guides
sgZNF816_1	ACCGATAGACTTGTCCAAT	ZNF816	0	1	perfect
sgZNF816_2	GGGAAAATTAGTAACCAAT	ZNF816	0	1	perfect
sgZNF816_3	TACAGACCGAAGTGATCAC	ZNF816	0	1	perfect
sgZNF816_4	TCTCCTGTAATACTGTGCC	ZNF816	0	1	perfect
sgZNF81_1	ACTCAAAGACGCCTGTACC	ZNF81	0	1	perfect
sgZNF81_2	TGGAATTAAGCCTTCCCAG	ZNF81	0	1	perfect
sgZNF81_3	GAAAATATTGAATACAGAG	ZNF81	0	1	perfect
sgZNF81_4	ATGCCCAATAGTTTTATCC	ZNF81	0	1	perfect
sgZNF81_5	CACATTTGCTAAGCTCATG	ZNF81	0	1	perfect
sgZNF821_1	CCAGCTGACCTGTTAAAAG	ZNF821	0	1	perfect
sgZNF821_2	CACAGCACAGTTAGATCGC	ZNF821	0	1	perfect
sgZNF821_3	TGGCGACCCAATGACCCCG	ZNF821	0	1	perfect
sgZNF821_4	TTGATTGCTCACGTGTACC	ZNF821	0	1	perfect
sgZNF821_5	CCACTTCGTTCCCACCAAC	ZNF821	0	1	perfect
sgZNF823_1	GTGTAATAGTAACAGCTGA	ZNF823	0	1	perfect
sgZNF823_2	TCGTGCAAATGAAATAAAC	ZNF823	0	1	perfect
sgZNF823_3	AACCTCCGAAGACACATGG	ZNF823	0	1	perfect
sgZNF823_4	CGAAGGGTTTCTTTCCGGT	ZNF823	0	1	perfect
sgZNF823_5	TGTCACATGGATTTACTCG	ZNF823	0	1	perfect
sgZNF827_1	CCATTCCGGTGTGCTCGCA	ZNF827	0	1	perfect
sgZNF827_2	AGTTACTGGAAGCGGCACA	ZNF827	0	1	perfect
sgZNF827_3	ACCGTTTTATATGGAATCA	ZNF827	0	1	perfect
sgZNF827_4	TTCGAGCCAACGTTTACGG	ZNF827	0	1	perfect
sgZNF827_5	GACGTCTAACACTCCAGAG	ZNF827	0	1	perfect
sgZNF829_1	ACTCGTTACTCGACATCAG	ZNF829	0	1	perfect
sgZNF829_2	ACGAGTGAGCCACGACTAA	ZNF829	0	1	perfect
sgZNF829_3	ATGAGTGAAGAGAAACCAT	ZNF829	0	1	perfect
sgZNF829_4	TTGATAGAGAGCTGACTAG	ZNF829	0	1	perfect
sgZNF829_5	ATTCATCTGATCAGCGTCC	ZNF829	0	1	perfect
sgZNF830_1	GATTCTATCCGTTTCCGAC	ZNF830	0	1	perfect
sgZNF830_2	AACGGTTGTACTTCGCGAA	ZNF830	0	1	perfect
sgZNF830_3	TGAACTGGCGGACGAACCC	ZNF830	0	1	perfect
sgZNF830_4	AGCGCCTCATTCCGTCAAG	ZNF830	1	1	single mismatch
sgZNF830_5	AGCCGCTCTCCGACGCACA	ZNF830	0	1	perfect
sgZNF831_1	CCCGTCACTAGCGGGGCGC	ZNF831	0	1	perfect
sgZNF831_2	CGATGTTCACCGTCAGCGT	ZNF831	0	1	perfect
sgZNF831_3	GTCTTAAAGGCGATGCCGC	ZNF831	0	1	perfect
sgZNF831_4	CACTTTGACATCCGCGCGC	ZNF831	0	1	perfect
sgZNF831_5	AGTCGAGCTTAGTCCCGAG	ZNF831	0	1	perfect
sgZNF835_1	TGCGTCAGGTGCGACACCT	ZNF835	0	1	perfect
sgZNF835_2	GAGCGGTTGCGGAACGCCT	ZNF835	0	1	perfect
sgZNF835_3	CGCAGTCCCCGCATTTCCA	ZNF835	0	1	perfect
sgZNF835_4	CGACGACAGCAGTTCCCGG	ZNF835	0	1	perfect
sgZNF835_5	GTAGCAGCAGGGCTCGATA	ZNF835	0	1	perfect
sgZNF836_1	GGGGGAAGCCATATCAATG	ZNF836	0	1	perfect
sgZNF836_2	TGTAGTATGTACCATCTGA	ZNF836	0	1	perfect
sgZNF836_3	AAATGCCAAACAGTGACGC	ZNF836	0	1	perfect
sgZNF836_4	CCAAGGAATTACCACCAAT	ZNF836	0	1	perfect
sgZNF836_5	CTTCCTAAATGTATGACCA	ZNF836	1	1	single mismatch
sgZNF837_1	ACAATAGGGCGAGGTCGCG	ZNF837	0	1	perfect
sgZNF837_2	AAAGCCGACCTCCCGCGGG	ZNF837	0	1	perfect
sgZNF837_3	TTCTGGATCCGCTCCGGAC	ZNF837	0	1	perfect
sgZNF837_4	CTGAGCTGGTTATCCCCGA	ZNF837	0	1	perfect
sgZNF837_5	TAGGACGACTCCCCCAGGC	ZNF837	0	1	perfect
sgZNF839_1	CATAAGTCACTTAGGAAGC	ZNF839	0	1	perfect
sgZNF839_2	AAGAGATGTTACTGCCAGC	ZNF839	0	1	perfect
sgZNF839_3	GTAAAGACACGTTCTGGAC	ZNF839	0	1	perfect
sgZNF839_4	GAAAAGTCATATATAGGGA	ZNF839	0	1	perfect
sgZNF839_5	TGCGATCAGAGAGATACCA	ZNF839	1	1	single mismatch
sgZNF83_1	AATCCTGCGATGCTGTGCA	ZNF83	0	1	perfect
sgZNF83_2	AAATTGCGTCTCTTTAGTA	ZNF83	0	1	perfect
sgZNF83_3	TTCATATGTATGAGAAATG	ZNF83	0	1	perfect
sgZNF83_4	TAGAAGAAATACGTTGGGG	ZNF83	0	1	perfect
sgZNF83_5	ATATATAAATATGATCACA	ZNF83	0	1	perfect
sgZNF841_1	CCAATGTGATGTATGTGGC	ZNF841	0	1	perfect
sgZNF841_2	TTCTGCAATTCACCCAGAC	ZNF841	0	1	perfect
sgZNF841_3	TTAAGGTTTCAGTCCGGTC	ZNF841	0	1	perfect
sgZNF841_4	GACGTAGAAAACAAGCATA	ZNF841	0	1	perfect
sgZNF841_5	GAGCCAAGTGAAAATAGCG	ZNF841	0	1	perfect
sgZNF843_1	GTGGCCGATCAGCTTCCAC	ZNF843	0	1	perfect
sgZNF843_2	CCGCACTCCCGCAGACGAA	ZNF843	0	1	perfect
sgZNF843_3	GGTCTCTCGCCAGTCGCTG	ZNF843	0	1	perfect
sgZNF843_4	TGAGTAAAACCCCTCCCGC	ZNF843	0	1	perfect
sgZNF843_5	CGTCAGCCCTGCAAGTGCA	ZNF843	0	1	perfect
sgZNF844_1	GAGTATCAGGAATATGGAC	ZNF844	0	1	perfect
sgZNF844_2	TCCTTTCAAATGCAAGAAA	ZNF844	0	1	perfect
sgZNF844_3	TATATGCTGAGACAAGGGC	ZNF844	0	1	perfect
sgZNF844_4	AGGGAAGTTGAATAACTAA	ZNF844	0	1	perfect
sgZNF844_5	GTTCTTCTATGTTCATAAA	ZNF844	0	1	perfect
sgZNF845_1	GACATGAACGTCATCACAT	ZNF845	0	2	multi-target guides
sgZNF845_2	TACAAACCGACATGATCAA	ZNF845	1	1	single mismatch
sgZNF845_3	CCCTTCGGTCTGAAACATG	ZNF845	1	2	single mismatch
sgZNF845_4	AGGGCTGAATTTCGACTGA	ZNF845	1	2	single mismatch
sgZNF845_5	AAGTCTACGATGGTACACA	ZNF845	1	5	single mismatch
sgZNF846_1	CCTCACACCTTATAGGACA	ZNF846	0	1	perfect
sgZNF846_2	TCATGTGAGTCATAAGAAA	ZNF846	0	1	perfect
sgZNF846_3	TCACCAAATGGAGTACAAT	ZNF846	1	1	single mismatch
sgZNF846_4	GAAATATCTTGCAGCAGTG	ZNF846	0	1	perfect
sgZNF846_5	AAATGGAAGAGCTGAGGAC	ZNF846	1	1	single mismatch
sgZNF84_1	TATAGCAGCCTAGTGTCAC	ZNF84	0	1	perfect
sgZNF84_2	GGTAACATGATGTGGCACC	ZNF84	0	1	perfect
sgZNF84_3	GCCTGAGGATACTGATACC	ZNF84	0	1	perfect
sgZNF84_4	CCTGTATGTGTCCGCTGAT	ZNF84	0	1	perfect
sgZNF84_5	GTCACATCTCATATCGCAT	ZNF84	0	1	perfect
sgZNF850_1	GACGGTCTAAAGGCCTTCA	ZNF850	0	1	perfect
sgZNF850_2	AATGTATGGCTTTTAAGTA	ZNF850	0	1	perfect
sgZNF850_3	TGCATCATCGGATTCATCC	ZNF850	0	1	perfect
sgZNF850_4	TATATCTTGGTGCTGAAAC	ZNF850	0	1	perfect
sgZNF850_5	ATGGTTTCAAGGGACGTGC	ZNF850	1	3	single mismatch
sgZNF853_1	TGAAATCGCTGAGGAAACC	ZNF853	0	1	perfect
sgZNF853_2	AACTCTCGTTGTCCCGGCC	ZNF853	0	1	perfect
sgZNF853_3	GCAGTTCTAGGTGTGGCTG	ZNF853	0	1	perfect
sgZNF853_4	CACCAATCCGTGCACCATC	ZNF853	0	1	perfect
sgZNF853_5	AACTGGTGCCAGCCGCAGG	ZNF853	0	1	perfect
sgZNF85_1	TTGCTCCAGACAAGTGATC	ZNF85	0	2	multi-target guides
sgZNF85_2	GGAGCAAGGGAAAGAGGCC	ZNF85	1	12	single mismatch
sgZNF85_3	TTTCACAGCCTTTTCTTAA	ZNF85	1	2	single mismatch
sgZNF85_4	GCACACCTTACCACACATG	ZNF85	0	1	perfect
sgZNF860_1	AGAGATATCCACAGAATGC	ZNF860	0	1	perfect
sgZNF860_2	CAATACAGAAGTGGACACA	ZNF860	0	1	perfect
sgZNF860_3	TTGTGTCATAGTTGCTTCA	ZNF860	0	1	perfect
sgZNF860_4	CACCGACAGATATGATCGA	ZNF860	0	1	perfect
sgZNF860_5	CTTTGGGACGTTAGAACTG	ZNF860	0	1	perfect
sgZNF862_1	TGTTCCGCAAGTTCGGACG	ZNF862	0	1	perfect
sgZNF862_2	CCGAGAATACCCCTCCATC	ZNF862	0	1	perfect
sgZNF862_3	GTCAATGCCTTGGCAGCGA	ZNF862	0	1	perfect
sgZNF862_4	CTCGGTGCGTCTTTACCCA	ZNF862	0	1	perfect
sgZNF862_5	AATCATCTCGGTTAGTCAG	ZNF862	0	1	perfect
sgZNF865_1	TTCCATGGGCTCGAAGCGC	ZNF865	0	1	perfect
sgZNF865_2	GCGGGTAGTCATACTGCGG	ZNF865	0	1	perfect
sgZNF865_3	CGATGCCCCACTGCGGAGT	ZNF865	0	1	perfect
sgZNF865_4	GGGGAAGCGCCGCTCCATC	ZNF865	0	1	pam-distal double mismatch
sgZNF865_5	CGAGTAGGACTTGCCGCAC	ZNF865	0	1	perfect
sgZNF878_1	AGATCCTTGACAAAACTGA	ZNF878	0	1	perfect
sgZNF878_2	CATGTCTACGAACAGAACT	ZNF878	0	2	multi-target guides
sgZNF878_3	CCAGTAGCCTTGCAATACA	ZNF878	0	1	perfect
sgZNF878_4	GGAATAACTAAAGGCTCTG	ZNF878	0	1	perfect
sgZNF878_5	GTTCACAGAAGACTTATAG	ZNF878	0	1	perfect
sgZNF879_1	GGCACATTTGACTTCAAGT	ZNF879	0	1	perfect
sgZNF879_2	AACCGAGAATAGTTTCCAG	ZNF879	0	1	perfect
sgZNF879_3	GTTCTCTTTAAACAACTGG	ZNF879	0	1	perfect
sgZNF879_4	TCCCTAACTCAGCACTTGA	ZNF879	0	1	perfect
sgZNF879_5	AGCCGCGATATTGAAGTGA	ZNF879	0	1	perfect
sgZNF880_1	ACTTTATACAGGGAAGTGA	ZNF880	0	1	perfect
sgZNF880_2	TGAAAATAGCAAACAATCC	ZNF880	0	1	perfect
sgZNF880_3	TTAGAGAGCAGCTCTAAAT	ZNF880	1	1	single mismatch
sgZNF880_4	GAACAAAAAGCACAAATAA	ZNF880	0	1	perfect
sgZNF880_5	GTGGCAAAGCATTTTCAGG	ZNF880	0	1	perfect
sgZNF891_1	AACAGCATAAGATTCCAGG	ZNF891	0	1	perfect
sgZNF891_2	TCCACATTAAGAGAAGACT	ZNF891	0	1	perfect
sgZNF891_3	TACAACTGATATTCCACGG	ZNF891	0	1	perfect
sgZNF891_4	GTCATTGGTTCCTGTAACC	ZNF891	0	1	perfect
sgZNF891_5	TGCTGTATTTCTGACAACC	ZNF891	0	1	perfect
sgZNF8_1	GAAAGCCAAGCATCACGCA	ZNF8	0	1	perfect
sgZNF8_2	GCCATCCCATGTCACGGGA	ZNF8	0	1	perfect
sgZNF8_3	CACCACGTTAGGGAAAGAC	ZNF8	0	1	perfect
sgZNF8_4	ATTCCCAGAGATCTCTAGA	ZNF8	0	1	perfect
sgZNF8_5	GTAATTGGAATGGCCTGAC	ZNF8	0	1	perfect
sgZNF90_1	AGATGATTGCCAAATCCCC	ZNF90	1	5	single mismatch
sgZNF90_2	GTTGTGAAAGTGTGGATGA	ZNF90	0	1	perfect
sgZNF90_3	TTATGTACATAAAGGATCG	ZNF90	0	1	perfect
sgZNF90_4	TTATGTGTACGAAGGACTA	ZNF90	0	1	perfect
sgZNF90_5	TTATGTTTATAAAGGAGTG	ZNF90	0	1	perfect
sgZNF91_1	GTTATCTTATGATTAGCAA	ZNF91	0	2	multi-target guides
sgZNF91_2	AGATGGTGGATGAACCCAC	ZNF91	1	4	single mismatch
sgZNF91_3	AAGTTTTCCTTACCCAGGA	ZNF91	0	1	perfect
sgZNF92_1	TAAGCCAGACCTGATCACC	ZNF92	1	1	single mismatch
sgZNF92_2	CATGTAAGGTGTACAAAGG	ZNF92	0	1	perfect
sgZNF92_3	GTCAGTAGTTGTCAAACAC	ZNF92	0	1	perfect
sgZNF92_4	GAAATAAGATAAGACATAC	ZNF92	1	7	single mismatch
sgZNF92_5	CATGCAAAATGATTTGCCA	ZNF92	0	1	perfect
sgZNF92_6	TTTATTAAGAATCGAGAAC	ZNF92	0	1	perfect
sgZNF93_1	CCAGACCTGATCGCCCATC	ZNF93	0	1	perfect
sgZNF93_2	CTGGGTAGTTGTACTACAC	ZNF93	0	1	perfect
sgZNF93_3	CTTATGTGTAGTAAGGATA	ZNF93	0	1	perfect
sgZNF93_4	AGACATGAGTTCATTCATA	ZNF93	0	1	perfect
sgZNF93_5	CTTCTCTTATGTGAACTAA	ZNF93	1	1	single mismatch
sgZNF98_1	TGTGGGAAAGCCTATAATG	ZNF98	0	3	multi-target guides
sgZNF98_2	ATTCAAACAGACATAAGAT	ZNF98	0	1	perfect
sgZNF98_3	GGTAACTGAACCCCCAGGT	ZNF98	1	1	single mismatch
sgZNF98_4	GTGATCAGGTCTGGCTTAG	ZNF98	0	3	multi-target guides
sgZNF98_5	CTATATAAATTCTGCTGTG	ZNF98	0	2	multi-target guides
sgZNF99_1	CAATGTTGGACAACTACCC	ZNF99	0	1	perfect
sgZNF99_2	GATTGTGAAAGTGTCAATG	ZNF99	0	1	perfect
sgZNF99_3	TAAAATGAGAACTAATAAC	ZNF99	1	1	single mismatch
sgZNF99_4	GATAACTTGTCTGAAGCAA	ZNF99	0	2	multi-target guides
sgZNFX1_1	TCTGACGAAATCTTCTCGC	ZNFX1	0	1	perfect
sgZNFX1_2	GGTTCGGTAGCTCTCAACA	ZNFX1	0	1	perfect
sgZNFX1_3	GCCGAGGCCAACGAGATCG	ZNFX1	0	1	perfect
sgZNFX1_4	GGCTAGACCATTGTGGCAC	ZNFX1	1	1	single mismatch
sgZNFX1_5	TCGCTGATAGAGATCGCAG	ZNFX1	0	1	perfect
sgZNHIT1_1	CCGGCAGCGTCGCATCAAC	ZNHIT1	0	1	perfect
sgZNHIT1_2	CTGAGGGAGTCCCGCGTGG	ZNHIT1	0	1	perfect
sgZNHIT1_3	CAGTCTCTTGCCGAGCTGA	ZNHIT1	1	1	single mismatch
sgZNHIT1_4	CCGCATCGTCATCAAACTG	ZNHIT1	0	1	perfect
sgZNHIT1_5	AGAACTTGAGTGTGGCCGA	ZNHIT1	1	1	single mismatch
sgZNHIT2_1	CTATCGCGGGGATGCGGGT	ZNHIT2	0	1	perfect
sgZNHIT2_2	AATCCGGCGGGGTCCTCGC	ZNHIT2	0	1	perfect
sgZNHIT2_3	TCCGCGGCGTCACTACCCG	ZNHIT2	0	1	perfect
sgZNHIT2_4	GCGTAGGGCGCTTGCTAGG	ZNHIT2	0	1	perfect
sgZNHIT2_5	TGCGCTGCTACCGGACGCA	ZNHIT2	0	1	perfect
sgZNHIT3_1	CTCTGTTGTTACAGCTGCT	ZNHIT3	0	1	perfect
sgZNHIT3_2	TCTGCTTCCGGAAGCACAA	ZNHIT3	0	1	perfect
sgZNHIT3_3	ACCAAAACCGTAAAGCCTG	ZNHIT3	0	1	perfect
sgZNHIT3_4	ACCCACCTTTGTTTTCCAC	ZNHIT3	0	1	perfect
sgZNHIT3_5	GATTTTCTCAATAGTGATG	ZNHIT3	1	1	single mismatch
sgZNHIT3_6	ATTGCTCAATCCACACCTC	ZNHIT3	0	1	perfect
sgZNHIT6_1	AGGCCAGAGGAAATACCGA	ZNHIT6	0	1	perfect
sgZNHIT6_2	AGGAATATCGCATACAACG	ZNHIT6	0	1	perfect
sgZNHIT6_3	CCTCCGATAAATCACCCGG	ZNHIT6	0	1	perfect
sgZNHIT6_4	GAAATCGTGGATGATACAA	ZNHIT6	0	1	perfect
sgZNHIT6_5	TTAGTGGTAAAAGAAGCGA	ZNHIT6	0	1	perfect
sgZNRD1_1	GTGACCGTATCCTGAGCCC	ZNRD1	0	1	perfect
sgZNRD1_2	TTGAAGCCACAGCGAATAC	ZNRD1	0	1	perfect
sgZNRD1_3	TCGGTTGTGTTCCACCAAC	ZNRD1	0	1	perfect
sgZNRD1_4	TCCTCCACCGACATAGGCA	ZNRD1	0	1	perfect
sgZNRD1_5	GATCTCATTAGCTTACCAC	ZNRD1	0	1	perfect
sgZNRF1_1	ATTTCGGGCACTACCGGAC	ZNRF1	0	1	perfect
sgZNRF1_2	TCAGCTCGGTGGCAGGCAT	ZNRF1	0	1	perfect
sgZNRF1_3	GGCACCGGCGACTCCGAGA	ZNRF1	0	1	perfect
sgZNRF1_4	CCGACTCCACCTATGCCCA	ZNRF1	0	1	perfect
sgZNRF1_5	TCCTGGTAACCATTGCCAT	ZNRF1	0	1	perfect
sgZNRF2_1	GGAGGCGCCAATGGGACCG	ZNRF2	1	1	single mismatch
sgZNRF2_2	AAGGGGGACTGCGCCGCGC	ZNRF2	1	1	single mismatch
sgZNRF2_3	ACAGCAGCAGCGGCCCGTA	ZNRF2	0	1	perfect
sgZNRF2_4	ATACAAATTTTGAGCATAC	ZNRF2	1	1	single mismatch
sgZNRF2_5	TGCAAATCCATTTCATCTG	ZNRF2	0	1	perfect
sgZNRF3_1	CGGTTTCACAGGAAGTGCG	ZNRF3	0	1	perfect
sgZNRF3_2	ATGATGTTGTGCCGACAGT	ZNRF3	0	1	perfect
sgZNRF3_3	CGCGGCCGGGGTAATGCAC	ZNRF3	0	1	perfect
sgZNRF3_4	TACCCTACGAGGACAAGCA	ZNRF3	0	1	perfect
sgZNRF3_5	TGCTGACCATGGACCGGCA	ZNRF3	0	1	perfect
sgZNRF4_1	TAGCCCCGTATGCCCTCGG	ZNRF4	0	1	perfect
sgZNRF4_2	AACGCGTGCCATCCCATCG	ZNRF4	0	1	perfect
sgZNRF4_3	GAGCGGTTGCCCAGTCGCG	ZNRF4	0	1	perfect
sgZNRF4_4	GACGTGGGTCATGCTCACG	ZNRF4	0	1	perfect
sgZNRF4_5	CTCGCTCACGAACACTGAG	ZNRF4	0	1	perfect
sgZP1_1	ACAGTCGTAGCTGTGCCGG	ZP1	0	1	perfect
sgZP1_2	CACCTTGAAGCGGAGAGTC	ZP1	0	1	perfect
sgZP1_3	AATCGGCCGAGAAGACTGC	ZP1	0	1	perfect
sgZP1_4	AGTTCTTCTCACGATGCAG	ZP1	0	1	perfect
sgZP1_5	CATTTCTTGGGACACTACG	ZP1	1	1	single mismatch
sgZP2_1	GACCCGTGGCAAGGAAAAC	ZP2	0	1	perfect
sgZP2_2	GTTATCATAGGTAGCCCTC	ZP2	0	1	perfect
sgZP2_3	TCGGCATGTCGAGACCAAG	ZP2	0	1	perfect
sgZP2_4	TCGCAAGTGACAGTGCCTA	ZP2	0	1	perfect
sgZP2_5	CACCGCTGTCTAGTTACAG	ZP2	0	1	perfect
sgZP3_1	CAGGTAACTGACGATGCCC	ZP3	0	1	perfect
sgZP3_2	ACAGGTTTCCCACGGGGCG	ZP3	0	1	perfect
sgZP3_3	GCGCGGTTAGTCCTCACGA	ZP3	0	1	perfect
sgZP3_4	TCAGTCCCACACCGACCTG	ZP3	0	1	perfect
sgZP3_5	AGAACACCGTGGTCCTGAA	ZP3	0	1	perfect
sgZP4_1	TGCAGAATGACTCCGACTG	ZP4	0	1	perfect
sgZP4_2	TACCCCAAGCTATTAGTAC	ZP4	0	1	perfect
sgZP4_3	ACCTTGCATTGTACCCGAG	ZP4	0	1	perfect
sgZP4_4	ATGGCAGTCTGTCCCGTGC	ZP4	0	1	perfect
sgZP4_5	CCCACTACATCATGCCAGT	ZP4	0	1	perfect
sgZPBP2_1	AATCCATACAGATAAGGAC	ZPBP2	0	1	perfect
sgZPBP2_2	GGCCCAATCCATAAGTAGG	ZPBP2	0	1	perfect
sgZPBP2_3	GAATAATCAGGTTCCCGAT	ZPBP2	0	1	perfect
sgZPBP2_4	GGCTGTACGTTTTACCACA	ZPBP2	0	1	perfect
sgZPBP2_5	AGTTAATCCTTTTGCGCCG	ZPBP2	0	1	perfect
sgZPBP_1	CATCTCTAGACACTGAAAA	ZPBP	1	1	single mismatch
sgZPBP_2	TCTTTGCATTTTAACGCGA	ZPBP	0	1	perfect
sgZPBP_3	CTCAAAATTTTGGAATACA	ZPBP	1	1	single mismatch
sgZPBP_4	GCCCATACCATTGGAATGA	ZPBP	0	1	perfect
sgZPBP_5	GCGTTACACATAACACGTG	ZPBP	0	1	perfect
sgZPLD1_1	GGTTATTCGGAAACAGATC	ZPLD1	0	1	perfect
sgZPLD1_2	TCACACTAATCTTACCACC	ZPLD1	0	1	perfect
sgZPLD1_3	TGATGATTGTTGGTGGGTC	ZPLD1	0	1	perfect
sgZPLD1_4	AGTTATCCATTGGAATACC	ZPLD1	0	1	perfect
sgZPLD1_5	GCAAACTTACGAAGCAAGC	ZPLD1	0	1	perfect
sgZRANB1_1	TATACGAAGATTTCACCCT	ZRANB1	0	1	perfect
sgZRANB1_2	CTTATCCCAACGTAGGACC	ZRANB1	0	1	perfect
sgZRANB1_3	GCTTCAATGTTATTAGGTC	ZRANB1	0	1	perfect
sgZRANB1_4	CAGAGTCCCGCTTCGTAGC	ZRANB1	0	1	perfect
sgZRANB1_5	GGCTATACTCTTGTACACT	ZRANB1	0	1	perfect
sgZRANB2_1	CTAGACCTTGAACTTGAGG	ZRANB2	0	1	perfect
sgZRANB2_2	CTTCCTTTAATATAGATGC	ZRANB2	0	1	perfect
sgZRANB2_3	CTAAATTAGAAGAAAGAAC	ZRANB2	0	1	perfect
sgZRANB2_4	CCTATTTAGTGCTAATGAC	ZRANB2	1	1	single mismatch
sgZRANB2_5	CGACCACATCGATTACAGC	ZRANB2	0	1	perfect
sgZRANB3_1	ATTCAACATTCCCCACATA	ZRANB3	0	1	perfect
sgZRANB3_2	TAGGGTTCCATTTGCAATA	ZRANB3	0	1	perfect
sgZRANB3_3	CTGAGTTGTACTGGGACCC	ZRANB3	0	1	perfect
sgZRANB3_4	GACTGCTTCTGTGCAAGCT	ZRANB3	0	1	perfect
sgZRANB3_5	CCCCTCTACAATCCCACTG	ZRANB3	0	1	perfect
sgZRSR2_1	GACTGAGAGACTCAGGTGA	ZRSR2	0	1	perfect
sgZRSR2_2	TCCCTAGGACTCTCACAGA	ZRSR2	0	1	perfect
sgZRSR2_3	AGCTTGCAGATTTGGAGAT	ZRSR2	0	1	perfect
sgZRSR2_4	TCCAAATTGCAGCTGACCT	ZRSR2	0	1	perfect
sgZRSR2_5	CAAGCAGAATACTTACGAC	ZRSR2	0	1	perfect
sgZSCAN10_1	CCGCCGGGACTCCGACCGG	ZSCAN10	0	1	perfect
sgZSCAN10_2	AGGACCGCCGGTCCTCCGA	ZSCAN10	0	1	perfect
sgZSCAN10_3	GGAGCGGCGCTGGAAGCTC	ZSCAN10	0	1	perfect
sgZSCAN10_4	ACAGGACATCGGTCAGTGG	ZSCAN10	0	1	perfect
sgZSCAN10_5	CCCTGCGCTCCTGAGAGTA	ZSCAN10	0	1	perfect
sgZSCAN16_1	GCTGGGTAAGAGCTTCACG	ZSCAN16	0	1	perfect
sgZSCAN16_2	GAACTGTTCTAGCACCAGC	ZSCAN16	0	1	perfect
sgZSCAN16_3	CCTAAAGACCTGCAAGCAT	ZSCAN16	0	1	perfect
sgZSCAN16_4	GACATACTCATGGACAAGT	ZSCAN16	0	1	perfect
sgZSCAN16_5	GATTCATATGGCCTTCCCA	ZSCAN16	0	1	perfect
sgZSCAN18_1	AGAGTCGGACTCCGCGTCC	ZSCAN18	0	1	perfect
sgZSCAN18_2	GCCCTTGCCGATCCCCCGT	ZSCAN18	0	1	perfect
sgZSCAN18_3	GACACTGAGGAACTCCGGT	ZSCAN18	0	1	perfect
sgZSCAN18_4	AAGCTGAAGTCCTTTCCAG	ZSCAN18	0	1	perfect
sgZSCAN18_5	CACGTGTCTCAGAAGGTGC	ZSCAN18	0	1	perfect
sgZSCAN1_1	CCAGTACCACGTGGCGAGC	ZSCAN1	0	1	perfect
sgZSCAN1_2	CTCGGTCGAACCCCAGGAC	ZSCAN1	0	1	perfect
sgZSCAN1_3	TCCCAGAAAGAACCATCGC	ZSCAN1	0	1	perfect
sgZSCAN1_4	ACTCCCCGAGGAAAGTGAG	ZSCAN1	0	1	perfect
sgZSCAN1_5	CATCTCGGTAGTGCCGCGT	ZSCAN1	0	1	perfect
sgZSCAN20_1	AATGGCCCGATATACCTGG	ZSCAN20	0	1	perfect
sgZSCAN20_2	TTTCCGGTAATTCCGTAGG	ZSCAN20	0	1	perfect
sgZSCAN20_3	GGTAGACTCAACATTGACC	ZSCAN20	0	1	perfect
sgZSCAN20_4	GTTCTTACCAATACGACTC	ZSCAN20	0	1	perfect
sgZSCAN20_5	ACGAAGCTTTTCCGAGAAT	ZSCAN20	0	1	perfect
sgZSCAN21_1	GAACATCTCCAGGCTAGGA	ZSCAN21	0	1	perfect
sgZSCAN21_2	TGCCCGGAGAGCGCTGAAG	ZSCAN21	0	1	perfect
sgZSCAN21_3	CCCTGTACATCCAAGAGTC	ZSCAN21	0	1	perfect
sgZSCAN21_4	AGATTGAGTACCCAGCACG	ZSCAN21	0	1	perfect
sgZSCAN21_5	GAGCCTGCCTCTTGAAGAG	ZSCAN21	0	1	perfect
sgZSCAN22_1	GAGGCATCTGGTCCACACG	ZSCAN22	0	1	perfect
sgZSCAN22_2	TTGACAAAGGCGGGTCCAA	ZSCAN22	0	1	perfect
sgZSCAN22_3	GAGAGGTCTGGACTATCAG	ZSCAN22	0	1	perfect
sgZSCAN22_4	ACCAGCGTGGCCGTGAATC	ZSCAN22	0	1	perfect
sgZSCAN22_5	GAGGAACAGTTCTAGTGCG	ZSCAN22	0	1	perfect
sgZSCAN23_1	CTTTTCCAATCTGCCCTCA	ZSCAN23	0	1	perfect
sgZSCAN23_2	TATTTTAGATGGCAAGGCT	ZSCAN23	0	1	perfect
sgZSCAN23_3	CTTGGGTATAATTTGCGAG	ZSCAN23	0	1	perfect
sgZSCAN23_4	CTCTTCCAAGGTTTGGAAT	ZSCAN23	0	2	multi-target guides
sgZSCAN23_5	TAAAGGAGAAGGCAACTCC	ZSCAN23	0	1	perfect
sgZSCAN25_1	GCCGAAAAGTCTCTGGACT	ZSCAN25	0	1	perfect
sgZSCAN25_2	TCCAGGCGTAGAACTCGCG	ZSCAN25	0	1	perfect
sgZSCAN25_3	TAGGTTCCATGCCACAGGC	ZSCAN25	0	1	perfect
sgZSCAN25_4	GCTCCTCGGTACCTGGGTC	ZSCAN25	0	1	perfect
sgZSCAN25_5	GTGGAACCGCAGGACTGCA	ZSCAN25	0	1	perfect
sgZSCAN29_1	TTCCAGGCCATTACTGGGC	ZSCAN29	0	1	perfect
sgZSCAN29_2	CTGGGTGGAACAGGATCAC	ZSCAN29	0	1	perfect
sgZSCAN29_3	CCACACCGGATTTAGGAAA	ZSCAN29	0	1	perfect
sgZSCAN29_4	CCTCACCGCTCCTTTGAAA	ZSCAN29	0	1	perfect
sgZSCAN29_5	GAGTTATTAAGTGTTCGGC	ZSCAN29	0	1	perfect
sgZSCAN2_1	ATCCTGGAGGATGACTCCT	ZSCAN2	0	1	perfect
sgZSCAN2_2	CAAGAAGCTGTGCTGCAGG	ZSCAN2	0	1	perfect
sgZSCAN2_3	GCCGCCCTTGCCAGCACTC	ZSCAN2	0	1	perfect
sgZSCAN2_4	GGCGGCCGAGTGCACCCTG	ZSCAN2	0	1	perfect
sgZSCAN2_5	ATGTTAACCATGCTGCCAA	ZSCAN2	0	1	perfect
sgZSCAN2_6	CATCGGCCTGAAAGCAGTG	ZSCAN2	0	1	perfect
sgZSCAN2_7	GTCTCACCACTGTCCTGAA	ZSCAN2	0	1	perfect
sgZSCAN2_8	AAAGTGCTCAGCACTCCGA	ZSCAN2	0	1	perfect
sgZSCAN30_1	AGCAAAAGGGAAATGCTGC	ZSCAN30	1	1	single mismatch
sgZSCAN30_2	CAGCAGCTATGATATCGCC	ZSCAN30	0	1	perfect
sgZSCAN30_3	GGCCAAGAAATGTTCTGGC	ZSCAN30	0	1	perfect
sgZSCAN30_4	TTAGTTACTCTGACTCCAC	ZSCAN30	0	1	perfect
sgZSCAN30_5	CGGAATACCTCTTGGCTCC	ZSCAN30	0	1	perfect
sgZSCAN31_1	TGTCGAGTGAGGCCATTGC	ZSCAN31	0	1	perfect
sgZSCAN31_2	GTCAAGCCTGAATGAACAT	ZSCAN31	0	1	perfect
sgZSCAN31_3	ACTTGTAAACGAGACAGCA	ZSCAN31	0	1	perfect
sgZSCAN31_4	CAAGAAATCTTAAAAGAAA	ZSCAN31	1	2	single mismatch
sgZSCAN31_5	ATACCTGAGAACCAGGAGT	ZSCAN31	0	1	perfect
sgZSCAN31_6	GACATACAGCTTCAGCCTA	ZSCAN31	0	1	perfect
sgZSCAN31_7	GTGGCTGTAGTTGAAGATC	ZSCAN31	1	2	single mismatch
sgZSCAN31_8	TGCCTAAAAAGTTGTCGGG	ZSCAN31	0	1	perfect
sgZSCAN32_1	TGCTGTTCCCAAACAGACT	ZSCAN32	1	1	single mismatch
sgZSCAN32_2	GTGCCATCTTCTACCTCCG	ZSCAN32	0	1	perfect
sgZSCAN32_3	AGAGCTGAATCACCAGAAT	ZSCAN32	0	1	perfect
sgZSCAN32_4	GAACAGCATCGCTTGCCAT	ZSCAN32	0	1	perfect
sgZSCAN32_5	GATACAAGGCTCAGGCACA	ZSCAN32	0	1	perfect
sgZSCAN4_1	CAGCAATAATTCATATGCA	ZSCAN4	0	1	perfect
sgZSCAN4_2	TTATAGGATCTTTCACTCA	ZSCAN4	0	1	perfect
sgZSCAN4_3	ATTATTTCTCTATTAGTCC	ZSCAN4	1	1	single mismatch
sgZSCAN4_4	ATTTATGCTGTCATCAGTC	ZSCAN4	0	1	perfect
sgZSCAN4_5	CCACAAGAGAAGCAAACAT	ZSCAN4	0	1	perfect
sgZSCAN5A_1	GTGAACCAGATGCGTCCAG	ZSCAN5A	0	1	perfect
sgZSCAN5A_2	ACCGAGGAGGCCCGTTGGC	ZSCAN5A	0	1	perfect
sgZSCAN5A_3	CACAATATATTCCTTTCCG	ZSCAN5A	0	1	perfect
sgZSCAN5A_4	AGTTCACGTGAGAAATCTC	ZSCAN5A	0	1	perfect
sgZSCAN5A_5	CAACTTGGAAATCACGACG	ZSCAN5A	1	1	single mismatch
sgZSCAN5B_1	ACAAGAGTATTGACGTAAC	ZSCAN5B	0	2	multi-target guides
sgZSCAN5B_2	TGTGAACCAGATGCATCCG	ZSCAN5B	0	1	perfect
sgZSCAN5B_3	ACAGAGGAGGCCCACTGGC	ZSCAN5B	1	1	single mismatch
sgZSCAN5B_4	GAGCTCCAGGTCTTAGTCA	ZSCAN5B	0	2	multi-target guides
sgZSCAN5B_5	ATTCATGTGCCAAGTCTCA	ZSCAN5B	0	1	perfect
sgZSCAN9_1	AAAAGTCACCTTCAATGGC	ZSCAN9	0	1	perfect
sgZSCAN9_2	CGCAGTAATCCACTGGCAA	ZSCAN9	0	1	perfect
sgZSCAN9_3	CTCGATGAACCACAACATG	ZSCAN9	0	1	perfect
sgZSCAN9_4	CTCCTTAGGCTGGGACTGA	ZSCAN9	1	1	single mismatch
sgZSCAN9_5	GCCATTCTATTGGAGAGAC	ZSCAN9	0	1	perfect
sgZSWIM1_1	CTGGGCAGTCTTGTTAACC	ZSWIM1	0	1	perfect
sgZSWIM1_2	CCACCGGACCTATAACCCA	ZSWIM1	0	1	perfect
sgZSWIM1_3	GTCTTATATACCTTCCTGG	ZSWIM1	0	1	perfect
sgZSWIM1_4	CCACTGCCTATCCTAGCTA	ZSWIM1	0	1	perfect
sgZSWIM1_5	CTGTCCCTTGAACGGCCCG	ZSWIM1	1	1	single mismatch
sgZSWIM2_1	CTCACGAAATGTAAACGTG	ZSWIM2	0	1	perfect
sgZSWIM2_2	GTTATTACAGGGAATCCCA	ZSWIM2	0	1	perfect
sgZSWIM2_3	CACTAGCTGCTTTACAACT	ZSWIM2	0	1	perfect
sgZSWIM2_4	GTTCCACATTTCCGAAAGG	ZSWIM2	0	1	perfect
sgZSWIM2_5	TCTACCTCCTACGAGAGAT	ZSWIM2	0	1	perfect
sgZSWIM3_1	TTCGCGGATGGAGGTGCCA	ZSWIM3	0	1	perfect
sgZSWIM3_2	CATTCGGACCCAATCAAAC	ZSWIM3	0	1	perfect
sgZSWIM3_3	CCTTATCTAGGCAAAACGA	ZSWIM3	0	1	perfect
sgZSWIM3_4	AATCTCTTGCTACACCGGG	ZSWIM3	0	1	perfect
sgZSWIM3_5	CACAGAGTTCAACTCCGAT	ZSWIM3	0	1	perfect
sgZSWIM4_1	ACACGATGCGCTTCTGGAC	ZSWIM4	0	1	perfect
sgZSWIM4_2	ATATGTATGTACTCGTCGC	ZSWIM4	0	1	perfect
sgZSWIM4_3	GCGTGCCGAATGCGGTACA	ZSWIM4	0	1	perfect
sgZSWIM4_4	CGATTCCTGCGCCGGCGGT	ZSWIM4	0	1	perfect
sgZSWIM4_5	ATCAGCATGCGCGCCCCGT	ZSWIM4	0	1	perfect
sgZSWIM5_1	GATCTCCCGCTCATTCCGC	ZSWIM5	0	1	perfect
sgZSWIM5_2	TAGACGATGCGGCGCTGCA	ZSWIM5	0	1	perfect
sgZSWIM5_3	TGGGCATACGAACGGGTGG	ZSWIM5	0	1	perfect
sgZSWIM5_4	CGCAGTCCAGTAAGGAATC	ZSWIM5	0	1	perfect
sgZSWIM5_5	TCACCCTCGCGGTTCGCCT	ZSWIM5	0	1	perfect
sgZSWIM6_1	AGATCTCCCGCTCGCTGCG	ZSWIM6	0	1	perfect
sgZSWIM6_2	CGTCCTTCAACACCGGCGG	ZSWIM6	0	1	perfect
sgZSWIM6_3	CGCATCCGCAAGCCAGATC	ZSWIM6	0	1	perfect
sgZSWIM6_4	TGGAGATCGCATGCCTCGA	ZSWIM6	0	1	perfect
sgZSWIM6_5	CCTCTTCGACTCCCGCGGG	ZSWIM6	0	1	perfect
sgZSWIM7_1	GCACTGAGAATGCAAATGC	ZSWIM7	0	1	perfect
sgZSWIM7_2	TGTTTTACTGGAACTTCCA	ZSWIM7	1	1	single mismatch
sgZSWIM7_3	TGGTAAACACGCCTTCCAC	ZSWIM7	0	1	perfect
sgZSWIM7_4	GGTGATGAGATTAAGGTGA	ZSWIM7	1	1	single mismatch
sgZSWIM7_5	TGTCGATCAACTAGGTCCA	ZSWIM7	0	1	perfect
sgZSWIM8_1	ATGGCGCAAACAGTCAGCG	ZSWIM8	0	1	perfect
sgZSWIM8_2	CCTAAAGGGGCCTACAACG	ZSWIM8	0	1	perfect
sgZSWIM8_3	GCACACGGGCCGTAGCAAC	ZSWIM8	0	1	perfect
sgZSWIM8_4	TGATTGAGAACGTCAAGCG	ZSWIM8	0	1	perfect
sgZSWIM8_5	GGCATTCAGATAGTACGCC	ZSWIM8	0	1	perfect
sgZUFSP_1	CACAGATGTGAGACGGGTG	ZUFSP	0	1	perfect
sgZUFSP_2	TAACAATACCTAACAGGCA	ZUFSP	0	1	perfect
sgZUFSP_3	TACATATGAGCCCACACAT	ZUFSP	0	1	perfect
sgZUFSP_4	ACATAGGACAATCATAGAG	ZUFSP	0	1	perfect
sgZUFSP_5	AGATCCTTTTATTTCGGTC	ZUFSP	0	1	perfect
sgZW10_1	ACTGAACAATCGCACAAAG	ZW10	0	1	perfect
sgZW10_2	GGGATCTTCACGTATCAAC	ZW10	1	1	single mismatch
sgZW10_3	TGTGTGAATTAGGTCCGCC	ZW10	0	1	perfect
sgZW10_4	CTAGCATGCAGAGCGCGCA	ZW10	0	1	perfect
sgZW10_5	GCAAGATGCCAGCGGCCTA	ZW10	0	1	perfect
sgZWILCH_1	GACCACTTGCTTTACCAGT	ZWILCH	0	1	perfect
sgZWILCH_2	ATATTAGGATTGTGAGCCA	ZWILCH	0	1	perfect
sgZWILCH_3	CACATCTTACCCAAAGGGG	ZWILCH	0	1	perfect
sgZWILCH_4	GGACTTAAAGAGCTCATAC	ZWILCH	0	1	perfect
sgZWILCH_5	AGATGATTCAAAGGACCTC	ZWILCH	0	1	perfect
sgZWINT_1	AGGAAACGGACACAACTCC	ZWINT	0	1	perfect
sgZWINT_2	ACCTACAGGGAGCACGTAG	ZWINT	0	1	perfect
sgZWINT_3	GCTAAGGGTCTCGACCCCT	ZWINT	0	1	perfect
sgZWINT_4	GAAATCCGCTACCTGAAGC	ZWINT	0	1	perfect
sgZWINT_5	ACTCAACCAGGATCTTGGC	ZWINT	0	1	perfect
sgZXDA_1	TCCCCACGCAGGCCAAACT	ZXDA	0	1	perfect
sgZXDA_2	CAGTTTATCGTGCGACTGC	ZXDA	1	1	single mismatch
sgZXDA_3	GGAGGTCGGACCGCAGCTC	ZXDA	0	1	perfect
sgZXDA_4	GGCTTGCGGGAACCCAGCT	ZXDA	0	1	perfect
sgZXDA_5	CGCCGCCGCTAGGTTGATG	ZXDA	0	1	perfect
sgZXDB_1	GAGCGGCGCGAATCCCGCG	ZXDB	0	2	multi-target guides
sgZXDB_2	AGCGGGGGCCTAGCGCAGT	ZXDB	0	2	multi-target guides
sgZXDB_3	GACCTCCTGCTAGCTGAGC	ZXDB	0	1	perfect
sgZXDB_4	TACAGCACCACGCCTGGGC	ZXDB	0	1	perfect
sgZXDB_5	CAGCGCAGCCACTTCGAAC	ZXDB	NA	0	non-targeting
sgZXDC_1	CACACTTGTAAGGGCGCTC	ZXDC	0	1	perfect
sgZXDC_2	CGCCCACTGGACAGCCGAA	ZXDC	0	1	perfect
sgZXDC_3	TGCTGGTGCGTCTCGACCG	ZXDC	0	1	perfect
sgZXDC_4	CGGCTCGCCAGGTTGACAC	ZXDC	0	1	perfect
sgZXDC_5	CGCTGTCGTCCTCGGCGGG	ZXDC	0	1	perfect
sgZYG11A_1	GAAACTCCAATGCTCCGGA	ZYG11A	0	1	perfect
sgZYG11A_2	CACTTATGATGTCTGGAAC	ZYG11A	0	1	perfect
sgZYG11A_3	GATGCTTGTCGAGTCTAAC	ZYG11A	0	1	perfect
sgZYG11A_4	GACTATTGGCCACGGATGC	ZYG11A	0	1	perfect
sgZYG11A_5	AGAAGCACTGAGCCGATAC	ZYG11A	0	1	perfect
sgZYG11B_1	GATCGACTGCTTCGGACCA	ZYG11B	0	1	perfect
sgZYG11B_2	GGCTCGCTTTAAGCGCATC	ZYG11B	0	1	perfect
sgZYG11B_3	GCGCTCGTAAGGATCCTCG	ZYG11B	0	1	perfect
sgZYG11B_4	CGTGATGCTTAAAGCTCGA	ZYG11B	0	1	perfect
sgZYG11B_5	CTGAAGCGTTACAGTGAAC	ZYG11B	0	1	perfect
sgZYX_1	GCATACCTTCCGGGGGCGG	ZYX	0	1	perfect
sgZYX_2	ATGATTCCTCGATCGGGGG	ZYX	0	1	perfect
sgZYX_3	TCCTTTCAAAGCCCGGGTA	ZYX	0	1	perfect
sgZYX_4	GGATATGTGCCCCCACCAG	ZYX	0	1	perfect
sgZYX_5	GTTGTGACCCAGATCCACC	ZYX	0	1	perfect
sgZZEF1_1	ATTTACCGACGCTAGAGGT	ZZEF1	0	1	perfect
sgZZEF1_2	GTGTTACATACGTGGACGA	ZZEF1	0	1	perfect
sgZZEF1_3	AATGCCACCACGTCGAACC	ZZEF1	0	1	perfect
sgZZEF1_4	AGTGACAGACTCTTCGCCG	ZZEF1	0	1	perfect
sgZZEF1_5	GGCGCGTTGTTTCGCTGGC	ZZEF1	0	1	perfect
sgZZZ3_1	GTCAATCTCCTACAAATCC	ZZZ3	0	1	perfect
sgZZZ3_2	GTGGGACTACCTCTGGTAG	ZZZ3	0	1	perfect
sgZZZ3_3	GAAAACACCAATAACGAAC	ZZZ3	0	1	perfect
sgZZZ3_4	GACTACTGAGCCAGCTACA	ZZZ3	0	1	perfect
sgZZZ3_5	GCTGATTAACATGTTCCAC	ZZZ3	0	1	perfect
