## Supplementary Data 4 for "A survey of multi-targeting and off-targeting sgRNAs across five genome-wide CRISPR-Cas9 knockout sgRNA libraries with GuideRefine" (part 4 of 4)

sgRNA	spacer	gene	n_mismatches	num_alignments	alignment
sgSUSD4_3	GCTTCAGGACCCCCAGCGGA	SUSD4	0	1	perfect
sgSUSD4_4	GGCCCTGCACAGCTCACGGG	SUSD4	0	1	perfect
sgSUSD5_1	CCACAGAAATGGAGACCAGA	SUSD5	0	1	perfect
sgSUSD5_2	GTGATCCTGGTGAATCTGCG	SUSD5	1	1	single mismatch
sgSUSD5_3	TCCGCCCGCACCGAAAGGCG	SUSD5	0	1	perfect
sgSUSD5_4	TTCTCCTCAGAGAAGCCGTG	SUSD5	0	1	perfect
sgSUV39H2_1	AAAGCTCTACAAGATGGCGG	SUV39H2	0	1	perfect
sgSUV39H2_2	AATCGATTGGAATCACCAAA	SUV39H2	1	160	single mismatch
sgSUV39H2_3	ATGAAAGCTCTACAAGATGG	SUV39H2	0	1	perfect
sgSUV39H2_4	GTATCAAGTGAAACTAGGCA	SUV39H2	0	1	perfect
sgSUV420H1_1	CACACACTACCTACCTCACA	SUV420H1	0	1	perfect
sgSUV420H1_2	GATTTAGGCCTATTAAAGGA	SUV420H1	0	1	perfect
sgSUV420H1_3	GCAAAAATGCAGTCGAGAGG	SUV420H1	0	1	perfect
sgSUV420H1_4	GGGAGAATCCAAGATCATGG	SUV420H1	1	1	single mismatch
sgSUV420H2_1	CTACCTCCGTGCCTTCCTGC	SUV420H2	0	1	perfect
sgSUV420H2_2	CTACTCCATGGAGACCAACG	SUV420H2	0	1	perfect
sgSUV420H2_3	GCCCGCTACTTCCAGAGCCG	SUV420H2	0	1	perfect
sgSUV420H2_4	TCTTATGGGTGCGGAAACCG	SUV420H2	0	1	perfect
sgSUZ12_1	ATGGCGCCTCAGAAGCACGG	SUZ12	0	2	multi-target guides
sgSUZ12_2	GCGATGGCGCCTCAGAAGCA	SUZ12	0	2	multi-target guides
sgSUZ12_3	GCTTCGGGCGGCAAATCCGG	SUZ12	1	1	single mismatch
sgSUZ12_4	TCAAAAGTAGAGAAAATGAA	SUZ12	0	2	multi-target guides
sgSV2A_1	GCATCCAGTGATGCTACTGA	SV2A	0	1	perfect
sgSV2A_2	GGTCAGCCAGACCTCCCCAG	SV2A	0	1	perfect
sgSV2A_3	TCACCTCTAGGAAGAAACGG	SV2A	0	1	perfect
sgSV2A_4	TTGCCCCCAGACTCTGCCCG	SV2A	0	1	perfect
sgSV2B_1	ACACCAACATGAGAGCTAAG	SV2B	0	1	perfect
sgSV2B_2	GAATACACTGATTCTGGCCG	SV2B	0	1	perfect
sgSV2B_3	GGCTCCATATCCCTGCACGA	SV2B	0	1	perfect
sgSV2B_4	TGCCATGGCAAACCAAACCA	SV2B	0	1	perfect
sgSV2C_1	GATAGGACTTCACTGATGAA	SV2C	0	1	perfect
sgSV2C_2	GCAAAGTACGAGAACACAGT	SV2C	0	1	perfect
sgSV2C_3	GCTCAAGTGAAGCCACTGAG	SV2C	0	1	perfect
sgSV2C_4	GTGTCAGTGGGGCAGCCCAA	SV2C	0	1	perfect
sgSVEP1_1	AGAAACTTACCCACACACCG	SVEP1	0	1	perfect
sgSVEP1_2	GCGTGGCCGTGGGCACCACG	SVEP1	0	1	perfect
sgSVEP1_3	GCTGCTGTCCGACTTCCCCG	SVEP1	0	1	perfect
sgSVEP1_4	GTGGAGATGTAATCGACGCG	SVEP1	0	1	perfect
sgSVIL_1	ATTCCTTCGGTTCATCCCCG	SVIL	0	1	perfect
sgSVIL_2	GATGCTGTCGAGAAGCGGGG	SVIL	0	1	perfect
sgSVIL_3	GGCACTGTTGAAGAAAAGCG	SVIL	1	1	single mismatch
sgSVIL_4	GTAGAGGGTAGCGAGAACAA	SVIL	0	1	perfect
sgSVIP_1	CTACTCACCAGGTCCGGCGT	SVIP	0	1	perfect
sgSVIP_2	GAAAAGAGCAAAGCTTGCAG	SVIP	0	1	perfect
sgSVIP_3	TCTACTCACCAGGTCCGGCG	SVIP	0	1	perfect
sgSVIP_4	TGCAGAGAGAAGACAAAAAG	SVIP	1	2	single mismatch
sgSVOPL_1	ACAAGGGTAACATATAGCCT	SVOPL	0	1	perfect
sgSVOPL_2	CGTTGCCAAGATGAACCGCT	SVOPL	0	1	perfect
sgSVOPL_3	GTAAATATTTAGCATCCAAT	SVOPL	1	1	single mismatch
sgSVOPL_4	TGATCATCCCCACCATCGGG	SVOPL	0	1	perfect
sgSWAP70_1	CCTTTCCCATAACCTGTGCA	SWAP70	0	1	perfect
sgSWAP70_2	GCACTCGACCAGGACCACAG	SWAP70	0	1	perfect
sgSWAP70_3	GCTGTGGTCCTGGTCGAGTG	SWAP70	0	1	perfect
sgSWAP70_4	TCTTCTTCTGTAATGAGCAG	SWAP70	0	1	perfect
sgSWSAP1_1	AGAGTCGTTCCGGTCCCGCG	SWSAP1	0	1	perfect
sgSWSAP1_2	CCTCTTCAAAGCATGCCCCG	SWSAP1	0	1	perfect
sgSWSAP1_3	CGGCCTAGAAGAGTACCTAG	SWSAP1	0	1	perfect
sgSWSAP1_4	GCTCTGCCCATGAGGCCCCG	SWSAP1	0	1	perfect
sgSWT1_1	AGCTCTTGCATAACGACCCA	SWT1	0	1	perfect
sgSWT1_2	GCTGGGAGCAAGCTTGACCA	SWT1	0	1	perfect
sgSWT1_3	TGTCCAGCAAAGAATCCTGT	SWT1	0	1	perfect
sgSWT1_4	TTCTGTCTTCTAGATCCCAA	SWT1	0	1	perfect
sgSYBU_1	AACAGGTCATCGAAACCATG	SYBU	0	1	perfect
sgSYBU_2	CGACATATGGACCTCAGGAG	SYBU	0	1	perfect
sgSYBU_3	GCAGCAGCCCATCATCCCCG	SYBU	0	1	perfect
sgSYBU_4	TGTCGACTGCGGGAAGCAAG	SYBU	0	1	perfect
sgSYCE1L_1	CCCCGCGTTGGAAAATGGCG	SYCE1L	1	1	single mismatch
sgSYCE1L_2	CTGCCAAGAGAAGGAAAGCG	SYCE1L	0	1	perfect
sgSYCE1L_3	GGAGTCTAATTCCCTATGCA	SYCE1L	0	1	perfect
sgSYCE1L_4	TCTGGCGCCTCCACATTCAG	SYCE1L	0	1	perfect
sgSYCE1_1	ATAAAGACCTAGGAGAGGCC	SYCE1	1	1	single mismatch
sgSYCE1_2	ATGCAGCCGGAGGATCCTCA	SYCE1	0	1	perfect
sgSYCE1_3	CGAGTCCAGTTCCTTCTGCA	SYCE1	0	1	perfect
sgSYCE1_4	GACTCACGTGGAAGTCCCAG	SYCE1	0	1	perfect
sgSYCE2_1	GCGGTGGGAAGAGAACTGCG	SYCE2	0	1	perfect
sgSYCE2_2	GGGAGAGCAAGGAGCATCCG	SYCE2	0	1	perfect
sgSYCE2_3	GTGGGAAGAGAACTGCGAGG	SYCE2	0	1	perfect
sgSYCE2_4	TCGCAGTTCTCTTCCCACCG	SYCE2	0	1	perfect
sgSYCE3_1	AGATGGAGAAAATCTCAGGT	SYCE3	0	1	perfect
sgSYCE3_2	GAAGAGATGGAGAAAATCTC	SYCE3	0	1	perfect
sgSYCE3_3	GATGGATGATGCTGACCCTG	SYCE3	0	1	perfect
sgSYCE3_4	TGTCATAGTTTCTTTCCTCA	SYCE3	0	1	perfect
sgSYCN_1	CGCAGCAGTTCTCATAGTAG	SYCN	0	1	perfect
sgSYCN_2	CTACTATGAGAACTGCTGCG	SYCN	0	1	perfect
sgSYCN_3	GCCGACCTCAAGCACTCGGA	SYCN	0	1	perfect
sgSYCN_4	GCTTGAGGTCGGCGGAGGCG	SYCN	0	1	perfect
sgSYCP1_1	GGTGGTACGAACAATGCAAA	SYCP1	0	1	perfect
sgSYCP1_2	GTATTCAAAACTGTATAAGG	SYCP1	0	1	perfect
sgSYCP1_3	GTTTCAGGAATAATGCCACA	SYCP1	0	1	perfect
sgSYCP1_4	TGACTGCTGCTTGATCTCGG	SYCP1	0	1	perfect
sgSYCP2L_1	AAGAAGCCTCGTTATGCAAG	SYCP2L	0	1	perfect
sgSYCP2L_2	AGTCCCTGCCGAATTAGCAG	SYCP2L	0	1	perfect
sgSYCP2L_3	CTTACAGATGAGAAAACCAG	SYCP2L	1	4	single mismatch
sgSYCP2L_4	CTTCTTTCAGGCCATCTACG	SYCP2L	0	1	perfect
sgSYCP2_1	ATAACCAGGGAACAAATGCG	SYCP2	0	1	perfect
sgSYCP2_2	GCAGAGCTCGTCATTTGCAG	SYCP2	0	1	perfect
sgSYCP2_3	GCATGCTTGGAGACAAAAGA	SYCP2	0	1	perfect
sgSYCP2_4	TATACCAGATTCACAGGCAG	SYCP2	0	1	perfect
sgSYCP3_1	AATATGCTGGAAGGAGTTGG	SYCP3	0	1	perfect
sgSYCP3_2	CTGCAGTCATTGAGAAACGT	SYCP3	0	1	perfect
sgSYCP3_3	GAAGATAAGAAAGATCTGAG	SYCP3	0	1	perfect
sgSYCP3_4	GTAAACTGATCTTCCACAGA	SYCP3	0	1	perfect
sgSYDE1_1	AGAGGGGCCCTCCAGCCCCG	SYDE1	0	1	perfect
sgSYDE1_2	CAGAGCCCCAGGCTCCCGAA	SYDE1	0	1	perfect
sgSYDE1_3	CTTTATGGAGAGGCGCCTGG	SYDE1	0	1	perfect
sgSYDE1_4	GGAGCCCAGTAGCCGCCGAT	SYDE1	0	1	perfect
sgSYDE2_1	GGCGGATCACAGCTTCCCCG	SYDE2	0	1	perfect
sgSYDE2_2	GGTCGCCTCAGAGGGAGCCG	SYDE2	0	1	perfect
sgSYDE2_3	GTGACCTGATGAAAGCAGAG	SYDE2	0	1	perfect
sgSYDE2_4	TTTGCCACTGCGTATCACAG	SYDE2	0	1	perfect
sgSYF2_1	GATGGGAGAGGAAAAAGAAG	SYF2	1	1	single mismatch
sgSYF2_2	GCAGGTGCTGGTGGACAGCG	SYF2	0	1	perfect
sgSYF2_3	GGTGCTGGTGGACAGCGCGG	SYF2	0	1	perfect
sgSYK_1	GCATCGACAAAGACAAGACA	SYK	0	1	perfect
sgSYK_2	GGGAAGCTCTCCATCCCCGA	SYK	0	1	perfect
sgSYK_3	GGTAGTGGCAGAGGTCGGCG	SYK	0	1	perfect
sgSYK_4	GTGATGTTGCCGAAAAAGAA	SYK	0	1	perfect
sgSYMPK_1	ATACTTGTCCAGGGAGCCCG	SYMPK	0	1	perfect
sgSYMPK_2	GGTCCTGTCCTTCATCCTGG	SYMPK	0	1	perfect
sgSYMPK_3	GGTGGATCTTCTGAACCAGG	SYMPK	0	1	perfect
sgSYMPK_4	GTGGAGTCCGAGTCATCGCG	SYMPK	0	1	perfect
sgSYN3_1	ATACCTTTCCCATTCCAGCG	SYN3	0	1	perfect
sgSYN3_2	GAGTAGAGAGAGTTGACAGC	SYN3	0	1	perfect
sgSYN3_3	GCAGGCCGATGACCAGGCTG	SYN3	0	1	perfect
sgSYN3_4	GCTGCGGTAGTCTTCCCCCA	SYN3	0	1	perfect
sgSYNCRIP_1	ACAGGCAGAGAGAAAAACAA	SYNCRIP	1	1	single mismatch
sgSYNCRIP_2	GCATCTCAGTTGCCAACAAT	SYNCRIP	0	2	multi-target guides
sgSYNCRIP_3	TATTCCTAAGAGTAAAACCA	SYNCRIP	0	1	perfect
sgSYNCRIP_4	TTGATGTGACCACTGGACAG	SYNCRIP	0	2	multi-target guides
sgSYNC_1	CATGGCCTCCTCAATATACA	SYNC	0	1	perfect
sgSYNC_2	GAGGACCTGGAATTGCTAGA	SYNC	0	1	perfect
sgSYNC_3	GATCGGATACAGTTTGTGGA	SYNC	0	1	perfect
sgSYNC_4	TGAGGGAGAGACAGTCACAA	SYNC	0	1	pam-distal double mismatch
sgSYNDIG1L_1	AGACAAGGTCAAGGAGCCCA	SYNDIG1L	0	1	perfect
sgSYNDIG1L_2	CTGTGAGACAAGCTTCACAG	SYNDIG1L	0	1	perfect
sgSYNDIG1L_3	GCAGGGCTCCTGGGCAGCAG	SYNDIG1L	0	1	perfect
sgSYNDIG1L_4	TGACCTTGTCTCTCCCCAGG	SYNDIG1L	0	1	perfect
sgSYNDIG1_1	AACATCATCCTCTATTCAGA	SYNDIG1	0	1	perfect
sgSYNDIG1_2	CCAGTACCAGAGCCACCGGG	SYNDIG1	0	1	perfect
sgSYNDIG1_3	GCAGCACGCCCTCTGAATAG	SYNDIG1	0	1	perfect
sgSYNDIG1_4	GGACTCCACTGACTGCTGCA	SYNDIG1	0	1	perfect
sgSYNE1_1	GCAACAACCCAACATCGCCG	SYNE1	0	1	perfect
sgSYNE1_2	GCAGCTTCTACAAAACTACG	SYNE1	0	1	perfect
sgSYNE1_3	GGAGCTCTACGAAAAGACAG	SYNE1	0	1	perfect
sgSYNE1_4	GGATCGCTATGGCAATACAG	SYNE1	1	1	single mismatch
sgSYNE2_1	AAAAACAACACATCAGAGCG	SYNE2	0	1	perfect
sgSYNE2_2	ATATCAGCGCCATCACTACT	SYNE2	0	1	perfect
sgSYNE2_3	TCTATTTCCTGGATATCAGA	SYNE2	0	1	perfect
sgSYNE2_4	TTGCCACCATCCGTGCCTGG	SYNE2	0	1	perfect
sgSYNE3_1	ATATGCCAGCTGGAGCCCGA	SYNE3	0	1	perfect
sgSYNE3_2	CCATCATCTTCTGGAACCAG	SYNE3	0	1	perfect
sgSYNE3_3	GCACAACGTGGACAACCAGG	SYNE3	0	1	perfect
sgSYNE3_4	GCCTGGCCTCCAGGGCCGCG	SYNE3	0	1	perfect
sgSYNE4_1	GAGCCAAGTCTAGGGCCCAG	SYNE4	0	1	perfect
sgSYNE4_2	GCCCAAGGAGTCCTGTCCCA	SYNE4	0	1	perfect
sgSYNE4_3	GCTGGGTCCTCGTAGGAAGA	SYNE4	0	1	perfect
sgSYNE4_4	GTACCTCCAGGCCAGAAATG	SYNE4	0	1	perfect
sgSYNGAP1_1	AGGAGGTGTTTGCTTCGTGG	SYNGAP1	0	1	perfect
sgSYNGAP1_2	GTGTCCCCAGAGGCAGAGCG	SYNGAP1	0	1	perfect
sgSYNGAP1_3	TGAATCTGAGGAAAACTGCG	SYNGAP1	0	1	perfect
sgSYNGAP1_4	TTAGCACATTGTCTACCCGG	SYNGAP1	0	1	perfect
sgSYNGR1_1	GCTGCCGGACCAGGGTGTAG	SYNGR1	0	1	perfect
sgSYNGR1_2	GTACGCACCCCCTTCCATCG	SYNGR1	0	1	perfect
sgSYNGR1_3	GTACGGAGCGGGCAAAGCCG	SYNGR1	0	1	perfect
sgSYNGR1_4	TTACCCAAGACACGACGCGC	SYNGR1	0	1	perfect
sgSYNGR2_1	CCCCGGGCTCACCAAGCACA	SYNGR2	0	2	multi-target guides
sgSYNGR2_2	GACCACCAAGAAGAAGGCCG	SYNGR2	1	1	single mismatch
sgSYNGR2_3	GTACATCTGCTTAGACTCGT	SYNGR2	0	1	perfect
sgSYNGR2_4	GTAGCCCTCACCATAGATGC	SYNGR2	1	1	single mismatch
sgSYNGR3_1	GCCGCCGCGCAAAGCTCACG	SYNGR3	0	1	perfect
sgSYNGR3_2	GCGCACATCGAGCAGCAGGA	SYNGR3	0	1	perfect
sgSYNGR3_3	GGAGGGCGCCTCCTTCGGCG	SYNGR3	0	1	perfect
sgSYNGR3_4	TGGACCCCGTGAGCTTTGCG	SYNGR3	0	1	perfect
sgSYNGR4_1	GAAGGCCCAAGACCATCACG	SYNGR4	0	1	perfect
sgSYNGR4_2	GGGCCTTCTCAGAAACTGCA	SYNGR4	0	1	perfect
sgSYNGR4_3	GTAGCCGTCGGTCAGCAGGG	SYNGR4	0	1	perfect
sgSYNGR4_4	TGTTGCTGTTGAGAATGCAG	SYNGR4	0	1	perfect
sgSYNJ1_1	ACATGCTGCTGATATCCAGA	SYNJ1	0	1	perfect
sgSYNJ1_2	GCAGAAAAAGAGGCAATCAA	SYNJ1	0	1	perfect
sgSYNJ1_3	TCTTCCTTCATACAAATCCG	SYNJ1	0	1	perfect
sgSYNJ1_4	TTAACTACTGGAAGTTTGCG	SYNJ1	0	1	perfect
sgSYNJ2BP_1	AAGAGATCAATCTTACCAGA	SYNJ2BP	0	1	perfect
sgSYNJ2BP_2	CCCTTTCCGCACATACCTGA	SYNJ2BP	0	1	perfect
sgSYNJ2BP_3	GGAGGGTGATAAGATCCTTT	SYNJ2BP	0	1	perfect
sgSYNJ2BP_4	GTAAAACATGAACGGAAGAG	SYNJ2BP	0	1	perfect
sgSYNJ2_1	CCTGGCTGTTCCCAGAACAG	SYNJ2	0	1	perfect
sgSYNJ2_2	CTGTTCCCAGAACAGCGGAA	SYNJ2	0	1	perfect
sgSYNJ2_3	GCTCTGGGCTTCTTGCCACG	SYNJ2	0	1	perfect
sgSYNJ2_4	GCTGCTGAAGATCATCTGCG	SYNJ2	0	1	perfect
sgSYNPO2L_1	AGCAGCCCCGAAGCTCACCA	SYNPO2L	0	1	perfect
sgSYNPO2L_2	CCAAGAGAAGAGCATAAAAG	SYNPO2L	0	1	perfect
sgSYNPO2L_3	TAAAGGCCGGAAAATAACCG	SYNPO2L	0	1	perfect
sgSYNPO2L_4	TACTTATGTTTAAGAAACGG	SYNPO2L	0	1	perfect
sgSYNPO2_1	AACAGGCCCGAGCTACCAAA	SYNPO2	0	1	perfect
sgSYNPO2_2	CCTTGCAATCTGAACCCCCA	SYNPO2	0	1	perfect
sgSYNPO2_3	GGTAGGTGAGATCTGCACAA	SYNPO2	0	1	perfect
sgSYNPO2_4	TTACCAGACACCACAGGCAA	SYNPO2	1	1	single mismatch
sgSYNPO_1	CAGCACTGCTGACAGCCAAT	SYNPO	0	1	perfect
sgSYNPO_2	CATAATGTCCCGCAGCCCCA	SYNPO	0	1	perfect
sgSYNPO_3	GCACCTGTCCCAAAACCGAG	SYNPO	0	1	perfect
sgSYNPO_4	TTTGGGATCCAGGCGCCAGG	SYNPO	0	1	perfect
sgSYNPR_1	CAGTGGCAGCCAAAGAGTAG	SYNPR	0	1	perfect
sgSYNPR_2	CCACCTGCGAGGGAAAGGAA	SYNPR	0	1	perfect
sgSYNPR_3	GTTTGCCTACCCATTCAGGT	SYNPR	0	1	perfect
sgSYNPR_4	TTTGAGGTGCCCACCTGCGA	SYNPR	0	1	perfect
sgSYNRG_1	ATAGTTCCTGAGGGGAAGGA	SYNRG	0	1	perfect
sgSYNRG_2	CTAGGTCTGCTAAGTTCAGA	SYNRG	0	1	perfect
sgSYNRG_3	GATGTCATCTGGGCTTCCCA	SYNRG	0	1	perfect
sgSYNRG_4	TATTTCATCTGAGCAAAAGC	SYNRG	0	1	perfect
sgSYPL1_1	AACCCGCTCAAGGAGCCACT	SYPL1	0	1	perfect
sgSYPL1_2	AGGACCTTGATGAAGCCGAG	SYPL1	1	1	single mismatch
sgSYPL1_3	GTAGCCAACATAAAGCAGAA	SYPL1	1	1	single mismatch
sgSYPL1_4	TCACATATGTTTACACCTGG	SYPL1	0	1	perfect
sgSYPL2_1	AAGGGTCACGAAGAACTCGG	SYPL2	0	1	perfect
sgSYPL2_2	AGAACTTTGATGAAGCCCAG	SYPL2	0	1	perfect
sgSYPL2_3	GAAGAAGGAAAAGATGCCAA	SYPL2	0	1	perfect
sgSYPL2_4	GTAGGAGCCACAGGACCCGA	SYPL2	0	1	perfect
sgSYS1_1	ATCTGCGACAGGATCAGCAG	SYS1	0	1	perfect
sgSYS1_2	GCATGAGGACGATCTGCGAC	SYS1	0	1	perfect
sgSYS1_3	GCCCAGCGAGCCGTAATACA	SYS1	0	1	perfect
sgSYS1_4	TCAGTTCCGCAGCTACGTGT	SYS1	0	1	perfect
sgSYT10_1	ATGAGTTTCCACAAGGAGGA	SYT10	0	1	perfect
sgSYT10_2	CCAAACGATGAGTTTCCACA	SYT10	0	1	perfect
sgSYT10_3	CTGAGCCTACGTCATCAACC	SYT10	0	1	perfect
sgSYT10_4	GGTGTCTTCGGAAGGAACTG	SYT10	0	1	perfect
sgSYT11_1	CCTGGTGGTGACAATCCAGG	SYT11	0	1	perfect
sgSYT11_2	GGGTGAAGACCAGAGTGCTG	SYT11	0	1	perfect
sgSYT11_3	GTGATGGATGACCAGACCCA	SYT11	0	1	perfect
sgSYT11_4	TGACAATCCAGGAGGCCCAT	SYT11	1	1	single mismatch
sgSYT12_1	GACCCTCCGGAAGTCCCAGT	SYT12	0	1	perfect
sgSYT12_2	GGCCGACTGGGACTTCCGGA	SYT12	0	1	perfect
sgSYT12_3	GTACGGCGAGAGCTGCGCAG	SYT12	0	1	perfect
sgSYT12_4	GTGGCAGAATACCATCTGAG	SYT12	0	1	perfect
sgSYT13_1	CCTGGACTATGACTGTCAGA	SYT13	0	1	perfect
sgSYT13_2	CTATTCACTGAGGTCTACGG	SYT13	0	1	perfect
sgSYT13_3	GCACAACGCGAGGATGCTGG	SYT13	0	1	perfect
sgSYT13_4	GCTGTGACCAGCAACCACGA	SYT13	0	1	perfect
sgSYT14_1	CTGTCATCCTGATATGGTGG	SYT14	0	1	perfect
sgSYT14_2	CTTTGTCTAGAATCTGCCAG	SYT14	1	15	single mismatch
sgSYT14_3	GCAGAAATACAGTCCTCTAT	SYT14	0	1	perfect
sgSYT14_4	TTACTGTCCCCAATTTCTGA	SYT14	0	1	perfect
sgSYT15_1	AGAGCTGTACAAGTTCCCGG	SYT15	1	1	single mismatch
sgSYT15_2	AGTGAGACCGACTTCCCCGA	SYT15	0	2	multi-target guides
sgSYT15_3	CAGCAGGTAGAGCTTCACCA	SYT15	0	2	multi-target guides
sgSYT15_4	GATGGTGCCCCCAATCACCA	SYT15	0	2	multi-target guides
sgSYT16_1	ACTCTTGGTGAGATGTGCCG	SYT16	0	1	perfect
sgSYT16_2	ATTTGGATGGAGCCAGCCAA	SYT16	0	1	perfect
sgSYT16_3	CTCCGTGTGTCAACAACGAA	SYT16	0	1	perfect
sgSYT16_4	TGTGCTTTCTTCTATTGCGG	SYT16	0	1	perfect
sgSYT17_1	GCAGTTGGAACCATTAAACG	SYT17	0	1	perfect
sgSYT17_2	GGACGAGCGTCTTCCATCCG	SYT17	0	1	perfect
sgSYT17_3	GGATGGTGACTCTGTCCACA	SYT17	0	1	perfect
sgSYT17_4	TGTGGACTCTCTGACAGACG	SYT17	0	1	perfect
sgSYT1_1	AGAAGGGAAAGGAAAAAGGA	SYT1	0	2	multi-target guides
sgSYT1_2	GCTATTGCAATTAAGGCCCA	SYT1	0	1	perfect
sgSYT1_3	GCTGAAACTGGATTGACAGA	SYT1	0	1	perfect
sgSYT1_4	GGTGAGCGAGAGTCACCATG	SYT1	0	1	perfect
sgSYT2_1	AATATGAGACCAAAGTCCAT	SYT2	0	1	perfect
sgSYT2_2	ACTCTCAGTGGAGTTGTCCA	SYT2	1	2	single mismatch
sgSYT2_3	GCAATGGCGATCAGTGCCCA	SYT2	0	1	perfect
sgSYT2_4	GGGTCCAATGGGCATCGTGG	SYT2	1	1	single mismatch
sgSYT4_1	CTTTATGCTTCTTCTCTGGG	SYT4	0	1	perfect
sgSYT4_2	GCTGGACTTTAAACTCTCAG	SYT4	0	1	perfect
sgSYT4_3	GGTCATCGACTGCTCATCCA	SYT4	0	1	perfect
sgSYT4_4	GTCAATATCAAGGAAGCCCG	SYT4	0	1	perfect
sgSYT5_1	CGAAGGTCTCCCCAAAGTGA	SYT5	0	1	perfect
sgSYT5_2	GGTACGAGACCAAGGTGCAT	SYT5	0	1	perfect
sgSYT5_3	GTCGGGCGATGGAGGCCCCG	SYT5	0	1	perfect
sgSYT5_4	TCCCGGAGCCCCCAACCCCG	SYT5	0	1	perfect
sgSYT6_1	GATGCCCTGGAGGAACAAGG	SYT6	0	1	perfect
sgSYT6_2	GGCTCTGGAGGGCTTCCAAG	SYT6	0	1	perfect
sgSYT6_3	TCTGAAGCTGGGGCTCTGGA	SYT6	0	1	perfect
sgSYT6_4	TGAGCTCTACAAGCAGAAGT	SYT6	0	1	perfect
sgSYT7_1	CCCTCAGGTTGCCTGCAGGA	SYT7	0	1	perfect
sgSYT7_2	GAGGAGGATGAGGCCCACGA	SYT7	0	1	perfect
sgSYT7_3	GCTCACCGTGAAGATCATGA	SYT7	0	1	perfect
sgSYT7_4	GCTCTCCCCAGGCTCCGAGG	SYT7	0	1	perfect
sgSYT8_1	AGCAGGTCTCGTCAAACACG	SYT8	0	1	perfect
sgSYT8_2	CATGAGACAAAAGTGCACCG	SYT8	0	1	perfect
sgSYT8_3	GCTTCCAAAGTCGAACTCCA	SYT8	0	1	perfect
sgSYT8_4	GTTCGACTTTGGAAGCCAGG	SYT8	0	1	perfect
sgSYT9_1	CATTCCCCTCTCCACCCAGA	SYT9	0	1	perfect
sgSYT9_2	CGTATCTTGGAAACTCTGCT	SYT9	0	1	perfect
sgSYT9_3	GGTGTGGCTGATCTTCATGG	SYT9	0	1	perfect
sgSYT9_4	TTGTTGTCTTTGCTACCAGA	SYT9	0	1	perfect
sgSYTL1_1	GCAGCTGAAGATCCTGACAG	SYTL1	0	1	perfect
sgSYTL1_2	GCGCAGGAAGAAGAGCACCA	SYTL1	0	1	perfect
sgSYTL1_3	GCGCGAAGTGCACGGAGCCG	SYTL1	0	1	perfect
sgSYTL1_4	TCAGGATCTTCAGCTGCCCA	SYTL1	0	1	perfect
sgSYTL2_1	AATCAAGTTCCACCTCCCCT	SYTL2	0	1	perfect
sgSYTL2_2	CTGTGTATAACGAAATACTG	SYTL2	0	1	perfect
sgSYTL2_3	GCCTTTGTCTGGTAGCAAAT	SYTL2	0	1	perfect
sgSYTL2_4	GTGTAAGGACTTAGCAGCAG	SYTL2	0	1	perfect
sgSYTL3_1	CCAGGCGGTTCAAAACACAG	SYTL3	0	1	perfect
sgSYTL3_2	GCAAACATGAGACAGTTGGA	SYTL3	0	1	perfect
sgSYTL3_3	GGTCCTGTACCGAGACCAGG	SYTL3	0	1	perfect
sgSYTL3_4	TCTCAAGGAGTTAGAACGCG	SYTL3	0	1	perfect
sgSYVN1_1	CTTGACTCACAAAGTCCACA	SYVN1	0	1	perfect
sgSYVN1_2	GCTGAAGTCATCCCGAAAAA	SYVN1	1	1	single mismatch
sgSYVN1_3	GGCCAGGGCAATGTTCCGCA	SYVN1	0	1	perfect
sgSYVN1_4	TGAAGAGTGCAACAAAGCGG	SYVN1	0	1	perfect
sgSZRD1_1	AGGACGATAGCCTTCCCGCG	SZRD1	0	1	perfect
sgSZRD1_2	CTAGGAAATAGACAGACGGT	SZRD1	0	1	perfect
sgSZRD1_3	GCTATCGTCCTGAATCACAA	SZRD1	0	1	perfect
sgSZRD1_4	GGAAGAGGCGGCAGACAGCG	SZRD1	0	1	perfect
sgSZT2_1	AATAGAGGAGAAATGCCCGG	SZT2	0	1	perfect
sgSZT2_2	GTAGCCCTCTCGAAGCCGTA	SZT2	0	1	perfect
sgSZT2_3	GTGTCCGTACGGCTTCGAGA	SZT2	0	1	perfect
sgSZT2_4	TTAGCTGCCTCCTTGTACCG	SZT2	0	1	perfect
sgTAAR1_1	GATCACACACAGCATAGTAG	TAAR1	0	1	perfect
sgTAAR1_2	GCAGATCTCACCATACTGTA	TAAR1	0	1	perfect
sgTAAR1_3	TTAAACTGTACAGGGAAGCA	TAAR1	0	1	perfect
sgTAAR1_4	TTCCAAATGCAAAAACAGCA	TAAR1	0	1	perfect
sgTAAR2_1	AATCAGTGATGGCCATGGAG	TAAR2	1	1	single mismatch
sgTAAR2_2	ATATAGTATGATCAGATCGG	TAAR2	0	1	perfect
sgTAAR2_3	GCATGATGGTGAATCCCAGG	TAAR2	0	1	perfect
sgTAAR2_4	GCCTATGCAGATGGAATAGA	TAAR2	0	1	perfect
sgTAAR5_1	ACATACTCTGGGCATCCAGT	TAAR5	0	1	perfect
sgTAAR5_2	ACTGAGCGAATGGTGCTGAG	TAAR5	0	1	perfect
sgTAAR5_3	CCTGGTAGCAGAATGCCGCA	TAAR5	0	1	perfect
sgTAAR5_4	GATGGAGGTGAGGCAGAAGA	TAAR5	1	1	single mismatch
sgTAAR6_1	ACTTGGTAGGATAGACCAGG	TAAR6	0	1	perfect
sgTAAR6_2	ATCCTGCCCCTCATGTACAG	TAAR6	0	1	perfect
sgTAAR6_3	GAGGCAACGAGAAAATTGGT	TAAR6	1	1	single mismatch
sgTAAR6_4	GGATTGAAATCATCACCAGG	TAAR6	0	1	perfect
sgTAAR8_1	ATTCTGCCTCTCACGTACAG	TAAR8	0	1	perfect
sgTAAR8_2	GCAAATTCCCGACACAGACA	TAAR8	1	1	single mismatch
sgTAAR8_3	GCCTGTGCTGACTTCTTGGT	TAAR8	0	2	multi-target guides
sgTAAR8_4	GTCCCGGGTAATTCTGTACA	TAAR8	0	1	perfect
sgTAB1_1	GAGACTCAAGACGTTAGAGA	TAB1	0	1	perfect
sgTAB1_2	GCTGAATGCCGAGCACGCCG	TAB1	0	1	perfect
sgTAB1_3	GGACCACACCACAGAGAACG	TAB1	0	1	perfect
sgTAB1_4	TCGATTTGCATAAAAGTGCA	TAB1	0	1	perfect
sgTAB2_1	ATATAGATAGAATTTCCCTG	TAB2	0	1	perfect
sgTAB2_2	CCTGTACTTAACAGTCCACA	TAB2	0	1	perfect
sgTAB2_3	GATGCAGGACAAGTAGTCCA	TAB2	0	1	perfect
sgTAB2_4	GGACTGTTAAGTACAGGTGG	TAB2	0	1	perfect
sgTAC1_1	AAAAGACTGCCAAGGCCACG	TAC1	0	1	perfect
sgTAC1_2	AGAAGATGCTCAAAGGGCTC	TAC1	0	1	perfect
sgTAC1_3	ATCCAACATGAAAATCCTCG	TAC1	0	1	perfect
sgTAC1_4	TTCTTCTGCAAACAGCTGAG	TAC1	0	1	perfect
sgTAC3_1	AGCTAGGCTGAAGGCCAGGA	TAC3	0	1	perfect
sgTAC3_2	CAGCCTAGCTCAGAGCTTTG	TAC3	0	1	perfect
sgTAC3_3	GGAGGAGGTGGTTCCTGGCG	TAC3	0	1	perfect
sgTAC3_4	GTAGAGATCTGGATCCCTCT	TAC3	0	1	perfect
sgTAC4_1	CAGCACTGAAGCAGAGACCT	TAC4	1	1	single mismatch
sgTAC4_2	CAGCTCCATCAGGAGAAGCA	TAC4	0	1	perfect
sgTAC4_3	CCATCAGGAGAAGCAGGGCG	TAC4	0	1	perfect
sgTAC4_4	GGAGCTGTCCGTGTGCACTG	TAC4	0	1	perfect
sgTACC1_1	CCATTTCGCCCACTGCACGG	TACC1	0	1	perfect
sgTACC1_2	TCAGAAATCAGCTGGTGCCG	TACC1	0	1	perfect
sgTACC1_3	TCAGGAACTTACAAGCACAG	TACC1	0	1	perfect
sgTACC1_4	TGAGGCAGATCCCATCCAGG	TACC1	0	1	perfect
sgTACC2_1	CTGCACTCTCTGAGTCCAGA	TACC2	0	1	perfect
sgTACC2_2	TCAGACGCTAAGAATCAGGA	TACC2	0	1	perfect
sgTACC2_3	TTAAGCGAACTAAAAAACCG	TACC2	0	1	perfect
sgTACC2_4	TTCTTCCTCAGGCAATCCCG	TACC2	0	1	perfect
sgTACC3_1	AATTCTACAGAAACCAGTGG	TACC3	0	1	perfect
sgTACC3_2	AGGAAGTTCTGAGAACCAAA	TACC3	0	1	perfect
sgTACC3_3	GACTTGGTGTCACCTCCGAA	TACC3	0	1	perfect
sgTACC3_4	TGAGCAGTCCAGGTCAGCCA	TACC3	0	1	perfect
sgTACO1_1	ACTCTGTTTGAACATCCGCC	TACO1	0	1	perfect
sgTACO1_2	CAGGACGCTGCACTTTACCG	TACO1	0	1	perfect
sgTACO1_3	GGAGCGGCACCGCAGCCCCG	TACO1	0	1	perfect
sgTACO1_4	TCTCACCTTTCACTGCCAGG	TACO1	0	1	perfect
sgTACR1_1	AAACATCTCCACTAACACCT	TACR1	0	1	perfect
sgTACR1_2	AGAGGTCTGAGTCCACCGGG	TACR1	0	1	perfect
sgTACR1_3	GGTGAACCTGGCCTTCGCGG	TACR1	0	1	perfect
sgTACR1_4	GTAGATACTGGCGAAGACAG	TACR1	0	1	perfect
sgTACR2_1	CCAAGGACCCTCTTGCCTGT	TACR2	0	1	perfect
sgTACR2_2	CGTCACGGCCACCAGCACCA	TACR2	0	1	perfect
sgTACR2_3	GGTGGAGTAGAAGCACTGAG	TACR2	0	1	perfect
sgTACR2_4	TGGCCCTGAGAGCAACACCA	TACR2	0	1	perfect
sgTACR3_1	CACCACCACACCATACGCCA	TACR3	0	1	perfect
sgTACR3_2	GCAGAAACCTGGATAGACGG	TACR3	0	1	perfect
sgTACR3_3	GCAGACAGTCTGGGTTTCAA	TACR3	0	1	perfect
sgTACR3_4	TCTACGCGCTTCATAGCGAG	TACR3	0	1	perfect
sgTACSTD2_1	ACACGTGCAGTTGTCCTGCG	TACSTD2	0	1	perfect
sgTACSTD2_2	CCATGCCCGAGCCCAGCGCG	TACSTD2	0	1	perfect
sgTACSTD2_3	GCGCCAGTGCAACCAGACGT	TACSTD2	0	1	perfect
sgTACSTD2_4	GGCGGCGGTGACCGGCCACA	TACSTD2	0	1	perfect
sgTADA1_1	ACTGGGCTAACCTAAAGCTG	TADA1	0	1	perfect
sgTADA1_2	CTATCATTCTCCCTTCAAGC	TADA1	0	1	perfect
sgTADA1_3	GCAAAACCTGGAAAACCCAA	TADA1	1	1	single mismatch
sgTADA1_4	GGCCAAGAAGAACTTAAGCG	TADA1	0	1	perfect
sgTADA2A_1	AGTGAGTTACCTGCAAGCAG	TADA2A	0	1	perfect
sgTADA2A_2	GCAGGGTAGATGCAAACAGA	TADA2A	0	1	perfect
sgTADA2A_3	GCTGAACCTGAAACAAGCAG	TADA2A	0	1	perfect
sgTADA2A_4	TCTGATAAGCCACCTTGCCG	TADA2A	0	1	perfect
sgTADA2B_1	GACAGGTGTGGTCTGTCACG	TADA2B	0	1	perfect
sgTADA2B_2	GCTGGTAGCCGTGGTAGCGG	TADA2B	0	1	perfect
sgTADA2B_3	GGGCGGCTGGACCAGTCGCG	TADA2B	0	1	perfect
sgTADA2B_4	TCAGCCACAGAGATGTCCAG	TADA2B	0	1	perfect
sgTADA3_1	ATGACCCTATCGACGTGCCA	TADA3	0	1	perfect
sgTADA3_2	GAAGGTCTGTCCCCGCTACA	TADA3	0	1	perfect
sgTADA3_3	TCTAGCCCAGAACCTGTTGG	TADA3	0	1	perfect
sgTADA3_4	TGAAGTCGTGGAACTGCAAG	TADA3	0	1	perfect
sgTAF10_1	GCTGCCCTCCAGCACCGCCG	TAF10	0	1	perfect
sgTAF10_2	GGAGAACAAGGCCAGCCCCG	TAF10	0	1	perfect
sgTAF10_3	GGAGGGGGCCATATCTAACG	TAF10	0	1	perfect
sgTAF10_4	GGTGCTGGAGGGCAGCGCGG	TAF10	0	1	perfect
sgTAF11_1	AGTTTCCTCTGGGATTCCAT	TAF11	0	1	perfect
sgTAF11_2	CGACACCGATGGAATCCCAG	TAF11	0	1	perfect
sgTAF11_3	GGAATCCCAGAGGAAACTGA	TAF11	0	1	perfect
sgTAF11_4	GTCTCTCCACCTTTGTCGGA	TAF11	0	1	perfect
sgTAF12_1	AGAGGTTGATTAGGGCTGAG	TAF12	0	1	perfect
sgTAF12_2	CATGGCCAATAGTACTGCAG	TAF12	0	1	perfect
sgTAF12_3	GCAGTTGGATGAAGATGTGG	TAF12	0	1	perfect
sgTAF12_4	TTATGGATGAGAAATTGGAG	TAF12	0	1	perfect
sgTAF13_1	AGATGAGGAAGAAGACCCCA	TAF13	0	1	perfect
sgTAF13_2	ATATCCACTGACTCAGTATA	TAF13	0	1	perfect
sgTAF13_3	GAAAATGAAGAAATTGGAGG	TAF13	0	1	perfect
sgTAF13_4	GGAGGTGCAGAAGGTGGACA	TAF13	1	1	single mismatch
sgTAF15_1	CATACCTACTCACATCACGA	TAF15	0	1	perfect
sgTAF15_2	GCAGTCCTATCATTCACAAA	TAF15	0	1	perfect
sgTAF15_3	TCTTATGGACAGAACTACAG	TAF15	0	1	perfect
sgTAF15_4	TGGCTGCCTTAGCTGAAGGA	TAF15	0	1	perfect
sgTAF1A_1	ACCTTATTCAGGCCTATAAA	TAF1A	0	1	perfect
sgTAF1A_2	ATAGATGCTGGAATTCTATG	TAF1A	0	1	perfect
sgTAF1A_3	GCTGTGGTTGAACACATCCT	TAF1A	0	1	perfect
sgTAF1A_4	GGATCGAGATGGAGCCCAAG	TAF1A	0	1	perfect
sgTAF1B_1	CTACCTTCAGAAGAGCAAGC	TAF1B	0	1	perfect
sgTAF1B_2	GCCTCCTTACCGCCTCCTCG	TAF1B	0	1	perfect
sgTAF1B_3	TCAGTTATGTCTGGAAAACG	TAF1B	0	1	perfect
sgTAF1B_4	TTAACTCTGGGCCTACTCCA	TAF1B	0	1	perfect
sgTAF1C_1	ACAGGCAGACGGCTCCCGAG	TAF1C	0	1	perfect
sgTAF1C_2	AGAGGAGTCCCGGAACACGA	TAF1C	0	1	perfect
sgTAF1C_3	GCTCCAGCAGAGGAAATGCA	TAF1C	1	2	single mismatch
sgTAF1C_4	TGGAGCCTAAGATCCAGTGG	TAF1C	0	1	perfect
sgTAF1D_1	CAGCCAACAGGAAGACCACG	TAF1D	0	1	perfect
sgTAF1D_2	CTTCCTTCTGGTCTTCCCCG	TAF1D	0	1	perfect
sgTAF1D_3	GTATCCCTTACTCACCTAAA	TAF1D	0	1	perfect
sgTAF1L_1	CATCTTCATCATAATCCGAG	TAF1L	0	1	perfect
sgTAF1L_2	GCGCTGACTTCAAACGCACA	TAF1L	0	1	perfect
sgTAF1L_3	GGAAGAGTAAAGATCGGCCA	TAF1L	1	1	single mismatch
sgTAF1L_4	GGGAGGATATCAAACACAAA	TAF1L	1	1	single mismatch
sgTAF2_1	CAGAGTATGAATCAACACAA	TAF2	0	1	perfect
sgTAF2_2	GTACCGCCATTGGATTAAAG	TAF2	0	1	perfect
sgTAF2_3	GTGGGTATCAAAATTCTACA	TAF2	0	1	perfect
sgTAF2_4	TTTGTGGTACCCAGTGTAGA	TAF2	0	1	perfect
sgTAF3_1	CCTTTAGTGCTTAATAGCCG	TAF3	0	1	perfect
sgTAF3_2	TCAGCTTCAGGACTATCCAG	TAF3	0	1	perfect
sgTAF3_3	TCTTGAGAAGACACAATGGG	TAF3	0	1	perfect
sgTAF3_4	TGACTTTGTGAAATTGTTCG	TAF3	0	1	perfect
sgTAF4B_1	ACTTGTACTGAGGAAGGCTT	TAF4B	0	1	perfect
sgTAF4B_2	GCCCCTCCTAAAGTCAGCAG	TAF4B	0	1	perfect
sgTAF4B_3	GCCGCTGCTGACTTTAGGAG	TAF4B	0	1	perfect
sgTAF4B_4	TCTGCATTTCCAGAAAAGCG	TAF4B	0	1	perfect
sgTAF4_1	GCGTCTGGATGACAGTGCCG	TAF4	0	1	perfect
sgTAF4_2	GCTCCCATTCAAAGTTTGCG	TAF4	0	1	perfect
sgTAF4_3	GTTGGCCGCTGACCCCCGCG	TAF4	1	1	single mismatch
sgTAF4_4	TCATCGGGCCAACTATGCAA	TAF4	0	1	perfect
sgTAF5L_1	AAACAGTCCGAAGAGCACAG	TAF5L	0	1	perfect
sgTAF5L_2	CATTCTGCAGAAACATTCCA	TAF5L	1	1	single mismatch
sgTAF5L_3	GCAGAAACATTCCATGGAAG	TAF5L	0	2	multi-target guides
sgTAF5L_4	TGTCCTGCTACCTCAAACGC	TAF5L	0	2	multi-target guides
sgTAF5_1	ACGGCAGAGCAAACTCCGCG	TAF5	0	1	perfect
sgTAF5_2	GCACGGCCAGTAGAGTCTGT	TAF5	0	1	perfect
sgTAF5_3	GTTGGGACAACTCTGCCCGA	TAF5	0	1	perfect
sgTAF5_4	TCTATCTGTTGCTTACTACG	TAF5	0	1	perfect
sgTAF6L_1	CTACTTTCCTGAGGATCGAG	TAF6L	0	1	perfect
sgTAF6L_2	TCATGAAGCACACCAAACGC	TAF6L	0	1	perfect
sgTAF6L_3	TGAGCCGGACAGACTCCCGA	TAF6L	0	1	perfect
sgTAF6L_4	TGTCAGAGCGAGAAGAGCGG	TAF6L	0	1	perfect
sgTAF6_1	CTACTACAAGGAGATCACCG	TAF6	0	1	perfect
sgTAF6_2	GACAACTCGTGGATGCTCCG	TAF6	0	1	perfect
sgTAF6_3	GAGATAAAGGTACTGAACCG	TAF6	0	1	perfect
sgTAF6_4	TTACTTCTATGAGGAGAAGG	TAF6	0	1	perfect
sgTAF7_1	ATAGAGATCACCATCAACTG	TAF7	0	1	perfect
sgTAF7_2	ATATGCCTCTACTGTGAGAA	TAF7	0	1	perfect
sgTAF7_3	GCAACTGGCTCCTCCACAGG	TAF7	0	1	perfect
sgTAF7_4	TTAGAGGCAGAGTAATTCCG	TAF7	0	1	perfect
sgTAF8_1	ATAACTATCATCTGGCCCGG	TAF8	0	1	perfect
sgTAF8_2	GAGTGCCGAGAAAGCATCCG	TAF8	0	1	perfect
sgTAF8_3	GCTCCTTGCTGACAGAGGCA	TAF8	0	1	perfect
sgTAF8_4	TGTGAGCTCCTTGCTGACAG	TAF8	0	1	perfect
sgTAF9_1	AGGTAAAAGACTGATCAGCG	TAF9	1	1	single mismatch
sgTAF9_2	CTAGAATTGTGGTCACATAT	TAF9	1	1	single mismatch
sgTAF9_3	GATGATGGCACAAATCCTGA	TAF9	0	2	multi-target guides
sgTAF9_4	GCATCTTTCGGCATGCTCTT	TAF9	0	2	multi-target guides
sgTAGAP_1	CTCTCACATGATGCCAACAG	TAGAP	0	1	perfect
sgTAGAP_2	GCTCCTCCTTCAGCTCCTTA	TAGAP	0	1	perfect
sgTAGAP_3	TCACCGCAGATAATTGACAA	TAGAP	0	1	perfect
sgTAGAP_4	TTAAAGGCCCTTCAACGGAA	TAGAP	0	1	perfect
sgTAGLN2_1	ATTAATGCACTGTACCCCGA	TAGLN2	1	1	single mismatch
sgTAGLN2_2	CATTAATGCACTGTACCCCG	TAGLN2	1	1	single mismatch
sgTAGLN2_3	GATCACCACCCAGTGCCGAA	TAGLN2	0	2	multi-target guides
sgTAGLN2_4	TTAATGCACTGTACCCCGAG	TAGLN2	1	1	single mismatch
sgTAGLN3_1	GAGCTATGGCTTAAGCCGAG	TAGLN3	0	1	perfect
sgTAGLN3_2	GATCATCCTGCAGTGCGCCG	TAGLN3	0	1	perfect
sgTAGLN3_3	GGACCTGGAGAACAAGCTGG	TAGLN3	0	1	perfect
sgTAGLN3_4	TTTCCAGAGATGGCTAACAG	TAGLN3	0	1	perfect
sgTAGLN_1	AATCGAGAAGAAGTATGACG	TAGLN	0	1	perfect
sgTAGLN_2	GGTCTGGCTGAAGAATGGCG	TAGLN	0	1	perfect
sgTAGLN_3	GTACCCTGATGGCTCCAAGC	TAGLN	0	1	perfect
sgTAL1_1	CTGCCCACAGGATGACCGAG	TAL1	0	1	perfect
sgTAL1_2	GGGGCTCCGCTGCGGCCGCG	TAL1	0	1	perfect
sgTAL1_3	GTTGGTGGTGAACATAGGGA	TAL1	0	1	perfect
sgTAL1_4	TGAGGCTGTAGAGCAGCGCG	TAL1	0	1	perfect
sgTAL2_1	ACAGCGCCTTTGCCAAGCTG	TAL2	1	8	single mismatch
sgTAL2_2	GAAGATCTTCACAAATACCA	TAL2	0	1	perfect
sgTAL2_3	TCACAAATACCAGGGAGCGG	TAL2	0	1	perfect
sgTAL2_4	TCTTCACAAATACCAGGGAG	TAL2	0	1	perfect
sgTALDO1_1	AGGGAGCTCGAGGAGCAGCA	TALDO1	0	1	perfect
sgTALDO1_2	GCCTATGGCCGGAAGCTGGG	TALDO1	0	1	perfect
sgTALDO1_3	GCTCAAGCAGTTCACCACCG	TALDO1	1	1	single mismatch
sgTALDO1_4	GTAGAGCTCGATGAGCCGCC	TALDO1	0	1	perfect
sgTAMM41_1	AAGCCAGACTCAGCTCCTCG	TAMM41	0	1	perfect
sgTAMM41_2	GATCCTGTCTCACTTCCCCG	TAMM41	0	1	perfect
sgTAMM41_3	GCAGCGTCTGCAGCGCCATG	TAMM41	0	1	perfect
sgTAMM41_4	GGCTTTCGTCTACGGCTCCG	TAMM41	0	1	perfect
sgTANC1_1	ACTGGCAGAAAACAGAGGCG	TANC1	0	1	perfect
sgTANC1_2	CTAAGATTAGGGGTTCAGAA	TANC1	0	1	perfect
sgTANC1_3	GGATCGGCTACAGCACCGAG	TANC1	0	1	perfect
sgTANC1_4	TGTGCTGAAGAAGAGCCGAG	TANC1	0	1	perfect
sgTANC2_1	AGACCTCAGCAATCACCCAG	TANC2	0	1	perfect
sgTANC2_2	CCTGCTACTGAATTTGGCCG	TANC2	0	1	perfect
sgTANC2_3	GCTGCTGCAGCATATCCCAG	TANC2	0	1	perfect
sgTANC2_4	GCTTGATTAGGAACATGGAG	TANC2	0	1	perfect
sgTANGO2_1	CGATAGGATCAGGCTCCCCT	TANGO2	0	1	perfect
sgTANGO2_2	TCACCTGGCGTCAAAACGAT	TANGO2	0	1	perfect
sgTANGO2_3	TTGCTACTATGGGAACCGAG	TANGO2	0	1	perfect
sgTANGO2_4	TTTGCTACTATGGGAACCGA	TANGO2	0	1	perfect
sgTANGO6_1	ACACACCACGTCTTGAACGA	TANGO6	0	1	perfect
sgTANGO6_2	CCAGCCTGAAAGGATTTGCA	TANGO6	0	1	perfect
sgTANGO6_3	GATTGAAATTAGCTGCAAGG	TANGO6	0	1	perfect
sgTANGO6_4	GTGCTGAGCAACATTCAGAA	TANGO6	0	1	perfect
sgTANK_1	AGAGGAATGGATAAAAACAT	TANK	0	1	perfect
sgTANK_2	AGCGTATGAAGCCTTCCGGC	TANK	0	1	perfect
sgTANK_3	ATAAAGCGTATGAAGCCTTC	TANK	0	1	perfect
sgTANK_4	ATCCATGCATGCCTGCCGGA	TANK	0	1	perfect
sgTAOK1_1	AGTGAGCTAGACATGATGGA	TAOK1	0	1	perfect
sgTAOK1_2	GATCTCAGAGAAATTGGCCA	TAOK1	0	1	perfect
sgTAOK1_3	GCATTCATATTAAATAAAGG	TAOK1	1	1	single mismatch
sgTAOK1_4	TTTACGTGAACACACAGCAT	TAOK1	0	1	perfect
sgTAOK2_1	CCCAACACCATTCAGTACCG	TAOK2	0	1	perfect
sgTAOK2_2	GATCGCAGCTGTGACCCACG	TAOK2	0	1	perfect
sgTAOK2_3	GCATTCATGTTAAAGAGCGG	TAOK2	0	1	perfect
sgTAOK2_4	TGCCATGGCCAATTTCCCGG	TAOK2	0	1	perfect
sgTAOK3_1	GCAGGATCATGTATTCATAA	TAOK3	0	1	perfect
sgTAOK3_2	GCATTCATGTTGAAAAGGGG	TAOK3	0	1	perfect
sgTAOK3_3	GCGATCCCAGGCCTGAGCCG	TAOK3	0	1	perfect
sgTAOK3_4	TGAACTGACTGGGTAGGCCG	TAOK3	0	1	perfect
sgTAP1_1	GCCATGCGAGAGAAGCTCCG	TAP1	0	1	perfect
sgTAP1_2	GGACACCTAGAGCTAGCCAT	TAP1	0	1	perfect
sgTAP1_3	GGGAGCCTCTGGGTGCCCGG	TAP1	0	1	perfect
sgTAP1_4	TCTAGGTGTCCCGCTCCCCG	TAP1	0	1	perfect
sgTAP2_1	CCACAGCCCTCCCAGCCGCA	TAP2	0	1	perfect
sgTAP2_2	CCATGTCTCGAATCAACTTG	TAP2	0	1	perfect
sgTAP2_3	TAGTCTCCTGGAAGAAACCG	TAP2	0	1	perfect
sgTAPBPL_1	CTTGGTGATGAAGACTCCCA	TAPBPL	0	1	perfect
sgTAPBPL_2	GAAATCGGTGAAGTCCTCCA	TAPBPL	0	1	perfect
sgTAPBPL_3	GAGTGGCGACTGCAGCACAA	TAPBPL	0	1	perfect
sgTAPBPL_4	GGACTTCACCGATTTCCAAG	TAPBPL	0	1	perfect
sgTAPBP_1	GAACCAACACTCGATCACCG	TAPBP	0	1	perfect
sgTAPBP_2	GCTCACCCAAAGCCACAGCG	TAPBP	0	1	perfect
sgTAPBP_3	GGTGCACTGCTGTTGCGCCA	TAPBP	0	1	perfect
sgTAPBP_4	TGGTTCGTGGAGGATGCGAG	TAPBP	0	1	perfect
sgTAPT1_1	GATGATGTAGAGCTTGATGA	TAPT1	0	1	perfect
sgTAPT1_2	GCTTCTACGAGAGCGACCGG	TAPT1	0	1	perfect
sgTAPT1_3	GGCGAGGCGGAGCAGCCGGG	TAPT1	0	1	perfect
sgTAPT1_4	TCAGTGCTGAACTAACAAGA	TAPT1	0	1	perfect
sgTARBP1_1	AGTAGCGGCCCGTCCTCGCG	TARBP1	0	1	perfect
sgTARBP1_2	CCAGCAGCTTCTCCTCTACG	TARBP1	0	1	perfect
sgTARBP1_3	GAGCCTGCGCGGACGCCCCG	TARBP1	0	1	perfect
sgTARBP1_4	GCTTGGGGCGCTGTGCCAAG	TARBP1	0	1	perfect
sgTARBP2_1	ACACCTGCAGAGCACCAACG	TARBP2	0	1	perfect
sgTARBP2_2	GTACGACCTTCTCAAAGCCG	TARBP2	1	1	single mismatch
sgTARBP2_3	GTTGCACTCAGACTGCTGAG	TARBP2	0	1	perfect
sgTARBP2_4	TCAGGCAGTGAAGAGTCTAG	TARBP2	0	2	multi-target guides
sgTARDBP_1	ACATGACTGAGGATGAGCTG	TARDBP	0	2	multi-target guides
sgTARDBP_2	GCAGAATTCCTTCTACCAGC	TARDBP	0	3	multi-target guides
sgTARDBP_3	TGAGCCCATTGAAATACCAT	TARDBP	0	3	multi-target guides
sgTARDBP_4	TTAAGACTGGTCATTCAAAG	TARDBP	0	2	multi-target guides
sgTARM1_1	AGACTTACTGAAACAGAGGA	TARM1	0	1	perfect
sgTARM1_2	CCTTGATTCTACAGAGGGCG	TARM1	0	1	perfect
sgTARM1_3	GCGCCCTCTGTAGAATCAAG	TARM1	0	1	perfect
sgTARM1_4	TTTCCTCCGAACCTACCAAA	TARM1	0	1	perfect
sgTARS2_1	AGTGATATCTTAATAGTCCG	TARS2	0	1	perfect
sgTARS2_2	ATTAAGATATCACTTCCTGG	TARS2	0	1	perfect
sgTARS2_3	CCTCTTTCCAGGACAATCCG	TARS2	0	1	perfect
sgTARS2_4	GCAGCAGCTGAACAATTCCT	TARS2	0	2	multi-target guides
sgTARSL2_1	AGACTGGGAAAAGTTCCAAG	TARSL2	0	1	perfect
sgTARSL2_2	GGACACAAACCTGTACACGG	TARSL2	0	1	perfect
sgTARSL2_3	TGCCATTTATGGAAAAAAGG	TARSL2	0	1	perfect
sgTARSL2_4	TTACCTTAAACATTTCCAGG	TARSL2	0	1	perfect
sgTARS_1	AGAGTGGGAGAAGTTCCAAG	TARS	0	1	perfect
sgTARS_2	ATATTCTTACCTATAGACTG	TARS	0	1	perfect
sgTARS_3	CCTTTGATAGATCTCTGCCG	TARS	0	1	perfect
sgTARS_4	TTTGCCTTCCCAGTACGTGG	TARS	0	1	perfect
sgTAS1R1_1	ATTATGTTATAGCTACTGAG	TAS1R1	0	1	perfect
sgTAS1R1_2	CCTTCTCCACTATTCCCCTA	TAS1R1	0	1	perfect
sgTAS1R1_3	GAGACCATGTGGAGGAACCG	TAS1R1	0	1	perfect
sgTAS1R1_4	GCAGGTGAGGCACAGACCCG	TAS1R1	0	1	perfect
sgTAS1R2_1	GCACAATGATCCAGTTCCAG	TAS1R2	0	1	perfect
sgTAS1R2_2	GCTCAGCCAGGACCCATAGG	TAS1R2	0	1	perfect
sgTAS1R2_3	GGACTCGGAGGCGATCCACA	TAS1R2	0	1	perfect
sgTAS1R2_4	GTGGAAGGAGAAATAGGGAG	TAS1R2	0	1	perfect
sgTAS1R3_1	ACTGGCCATGAAAATGGCCG	TAS1R3	0	1	perfect
sgTAS1R3_2	GCTCCGAGCACGTATCAAAG	TAS1R3	0	1	perfect
sgTAS1R3_3	GGAGGAGATCAACAACAAGT	TAS1R3	0	1	perfect
sgTAS1R3_4	TGTGCAGCTGACGGCCGCCG	TAS1R3	0	1	perfect
sgTAS2R10_1	ACGATTGGCTTTATTCTCAC	TAS2R10	0	1	perfect
sgTAS2R10_2	ATATGGATAATAATTACAGA	TAS2R10	0	1	perfect
sgTAS2R10_3	ATATTCAATTAGGTTACCGG	TAS2R10	0	1	perfect
sgTAS2R10_4	GATATGCTACGTGTAGTGGA	TAS2R10	0	1	perfect
sgTAS2R13_1	AAGAGTGAAGATACTCGGCA	TAS2R13	0	1	perfect
sgTAS2R13_2	ACTTCAAATAGAGAAAAGCA	TAS2R13	0	1	perfect
sgTAS2R13_3	ATTACAAGAGTGAAGATACT	TAS2R13	0	1	perfect
sgTAS2R13_4	TGGAGATTGCCAAGATAATG	TAS2R13	0	1	perfect
sgTAS2R14_1	ATGCTCTTACAGGCAATGGG	TAS2R14	0	1	perfect
sgTAS2R14_2	GAGAGATTGCCAAAGCAGTG	TAS2R14	0	1	perfect
sgTAS2R14_3	GTCTGGTTAGCTACAGGCCT	TAS2R14	0	1	perfect
sgTAS2R14_4	TGAGAAAATAAAAAGTACCG	TAS2R14	0	1	perfect
sgTAS2R16_1	AGAGAACCCAGTAATATCCA	TAS2R16	0	1	perfect
sgTAS2R16_2	GACCTTGATGCAGTAGAACA	TAS2R16	0	1	perfect
sgTAS2R16_3	TCAGCCAGAGAAAGATGTGA	TAS2R16	0	1	perfect
sgTAS2R16_4	TGTAATTCCCAATAGCTGAA	TAS2R16	0	1	perfect
sgTAS2R19_2	GTTCTTGGAAATGTTGCCAA	TAS2R19	0	3	multi-target guides
sgTAS2R19_3	TGAGCAAACAAAATATGCTG	TAS2R19	1	6	single mismatch
sgTAS2R19_4	TTACAAATCAGAAATACCAA	TAS2R19	1	1	single mismatch
sgTAS2R1_1	ACCAGATGAAGAGTGGGTGA	TAS2R1	0	1	perfect
sgTAS2R1_2	ATACATATAGCAGAGACCCC	TAS2R1	0	1	perfect
sgTAS2R1_3	ATAGAAAACGCCGAGCCATG	TAS2R1	0	1	perfect
sgTAS2R1_4	GAGACCCCAGGATCATCCAT	TAS2R1	0	1	perfect
sgTAS2R20_1	GTAGTTCTGGTGATAGTGTT	TAS2R20	0	1	perfect
sgTAS2R20_2	TATACGTGTGTTTCATCACA	TAS2R20	0	1	perfect
sgTAS2R20_3	TATCAGTGCTATAAAGCCAT	TAS2R20	0	1	perfect
sgTAS2R20_4	TCTGGGTAATATTATTACAT	TAS2R20	0	2	multi-target guides
sgTAS2R30_1	ATTAGAATGGAAAAAATGAT	TAS2R30	0	2	multi-target guides
sgTAS2R30_2	TCTGGGTGTTATTACTACAT	TAS2R30	0	1	perfect
sgTAS2R30_3	TCTTTATGCGAAGAAAAATA	TAS2R30	1	1	single mismatch
sgTAS2R30_4	TGAGCAAATAAAACATGCTG	TAS2R30	1	6	single mismatch
sgTAS2R30_5	TTGTCTCTTGACCCACTCAA	TAS2R30	0	2	multi-target guides
sgTAS2R31_1	ACCACACTGGAAAAAATGAT	TAS2R31	0	1	perfect
sgTAS2R31_2	TATAATGTCTGGGCAGTAAC	TAS2R31	1	1	single mismatch
sgTAS2R31_3	TGACAAGCCAAAAATAGTAA	TAS2R31	1	2	single mismatch
sgTAS2R31_4	TTGTCTCTTGACCCGCTCAA	TAS2R31	1	2	single mismatch
sgTAS2R38_1	AGGAGCAAAGAATAATACCC	TAS2R38	0	1	perfect
sgTAS2R38_2	GCAGTCCATGCAGGAAAAGC	TAS2R38	0	1	perfect
sgTAS2R38_3	GCTTGCCAAGCAGATCAGGA	TAS2R38	0	1	perfect
sgTAS2R38_4	TGACTTCATAGGACACAGTG	TAS2R38	0	1	perfect
sgTAS2R39_1	ACGGACAGCCACAGAAGCCA	TAS2R39	0	1	perfect
sgTAS2R39_2	AGTCTGCCCATCAAATGCTA	TAS2R39	0	1	perfect
sgTAS2R39_3	GTGACTGAAGGAAATAAACA	TAS2R39	0	1	perfect
sgTAS2R39_4	TTACTTGCTGAATACCTCAT	TAS2R39	0	1	perfect
sgTAS2R3_1	AATGATCCTCAAGAGTGCCA	TAS2R3	0	1	perfect
sgTAS2R3_2	CAGAATCAGGAACACCCCCT	TAS2R3	0	1	perfect
sgTAS2R3_3	GCTCAAGTGGAGAGTTTCTA	TAS2R3	0	1	perfect
sgTAS2R3_4	TGACATGATGGGACTCACCG	TAS2R3	0	1	perfect
sgTAS2R40_1	AGGATCAAAGAGAATGGCAA	TAS2R40	0	1	perfect
sgTAS2R40_2	CTATGGGGCTGAGTGGGCCA	TAS2R40	0	1	perfect
sgTAS2R40_3	CTCTTCATCAGGAAGAACAA	TAS2R40	0	1	perfect
sgTAS2R40_4	CTTCATCACGGCCATCTATG	TAS2R40	0	1	perfect
sgTAS2R41_1	CAGAAGGTCGAGTACTCTGG	TAS2R41	0	1	perfect
sgTAS2R41_2	GATATGATCCTCATTAGCTT	TAS2R41	0	1	perfect
sgTAS2R41_3	GTTCACCCAAAAAAACAGCA	TAS2R41	0	1	perfect
sgTAS2R41_4	TTAGCCTGCTGAGTCTTCTG	TAS2R41	0	1	perfect
sgTAS2R42_1	CCACCTCAGCCAGAGGAAAA	TAS2R42	0	1	perfect
sgTAS2R42_2	GCCAGAGGAAAAGGGAGTGG	TAS2R42	0	1	perfect
sgTAS2R42_3	TCATCCTCCACCTCAGCCAG	TAS2R42	0	1	perfect
sgTAS2R42_4	TGAAGGGATCAAGAACCAAA	TAS2R42	0	1	perfect
sgTAS2R4_1	ATAGAATCTCCTCTTCTGAT	TAS2R4	0	1	perfect
sgTAS2R4_2	ATATCTCCCCAAAGATCCCC	TAS2R4	0	1	perfect
sgTAS2R4_3	GCAGGAGAAACACTGAGTGT	TAS2R4	0	1	perfect
sgTAS2R4_4	TATGAATCTGTTTATTACAG	TAS2R4	0	1	perfect
sgTAS2R50_1	AATTACTTCTTATAATGCCT	TAS2R50	1	1	single mismatch
sgTAS2R50_2	AGTGAGAATTTGGTCAGCTG	TAS2R50	1	1	single mismatch
sgTAS2R50_3	GTTCTCGGAAACTTTGCCAA	TAS2R50	0	1	perfect
sgTAS2R50_4	TCTTTAAATGAAGAAAAAGA	TAS2R50	1	1	single mismatch
sgTAS2R5_1	AATTGGAAATGGAAGCCTGG	TAS2R5	0	1	perfect
sgTAS2R5_2	GCAGTGGTTGAATTTCTCAT	TAS2R5	0	1	perfect
sgTAS2R5_3	TCAGCCACTGCAGGAGAAAT	TAS2R5	0	1	perfect
sgTAS2R5_4	TCTTGCAATAGAAGACACTG	TAS2R5	0	1	perfect
sgTAS2R60_1	CCGAAGATCCTAGAACCATG	TAS2R60	0	1	perfect
sgTAS2R60_2	GCAGTTTCTAGCTTTCCAGT	TAS2R60	0	1	perfect
sgTAS2R60_3	GCTTTAGCCAGAAGAAGACA	TAS2R60	0	1	perfect
sgTAS2R60_4	TTAGCCAGAAGAAGACAGGG	TAS2R60	0	1	perfect
sgTAS2R7_1	ACTTCATCCAGAGGAAAAGT	TAS2R7	0	1	perfect
sgTAS2R7_2	GATGAAGTGGAGAATTGACA	TAS2R7	0	1	perfect
sgTAS2R7_3	GCATGGACTGGGTCAAGAAG	TAS2R7	0	1	perfect
sgTAS2R7_4	TGATTTCCTGGATTCTACTG	TAS2R7	0	1	perfect
sgTAS2R8_1	AATTCTGGCGATAACTAAAT	TAS2R8	0	1	perfect
sgTAS2R8_2	ATAACTGGAGAATTCATACT	TAS2R8	0	1	perfect
sgTAS2R8_3	GGTAAGGATGTAGTCAACTG	TAS2R8	0	1	perfect
sgTAS2R8_4	GTAGTTGGCAAATGTCCAGA	TAS2R8	0	1	perfect
sgTAS2R9_1	ATTGCTGGTGAATTGACCAT	TAS2R9	0	1	perfect
sgTAS2R9_2	GCTGAAGCTAAAGATCAACA	TAS2R9	0	1	perfect
sgTAS2R9_3	GCTTCAGCCAGAAGAAAAAT	TAS2R9	1	1	single mismatch
sgTAS2R9_4	TCATGCTTGCGATTCTTCTG	TAS2R9	0	1	perfect
sgTASP1_1	AGAACTCATCCCCTTCTCCA	TASP1	0	1	perfect
sgTASP1_2	GCAATTGAAAAGCTGCAGGC	TASP1	0	3	multi-target guides
sgTASP1_3	GTAATCTTGGAGAATGACCA	TASP1	0	1	pam-distal double mismatch
sgTASP1_4	TCATTCTGAATCCAAAGCCA	TASP1	0	3	multi-target guides
sgTATDN1_1	ACTCCTTTAAGTAAAGATCA	TATDN1	0	2	multi-target guides
sgTATDN1_2	ATCTTGCTGAAAACAATAAA	TATDN1	1	1	single mismatch
sgTATDN1_3	TAATGAAAAGAAATAGAGAT	TATDN1	1	1	single mismatch
sgTATDN1_4	TCAAATTCACCACATCTTGT	TATDN1	1	1	single mismatch
sgTATDN2_1	CCACATCACAGGGCTCCCGG	TATDN2	0	1	perfect
sgTATDN2_2	GCACAACTGGAGCAGCACGT	TATDN2	0	1	perfect
sgTATDN2_3	GCCTGATTCGGAACACTCGG	TATDN2	0	1	perfect
sgTATDN2_4	TCTGCAGCATAAAGATAGGG	TATDN2	0	1	perfect
sgTATDN3_1	ACATACGCGGTCAAAGTCCG	TATDN3	0	1	perfect
sgTATDN3_2	ACTGGATGAACACCCAAGCA	TATDN3	0	1	perfect
sgTATDN3_3	TACGCGGTCAAAGTCCGGGG	TATDN3	0	1	perfect
sgTATDN3_4	TTATTGAGAATTATAAGGAT	TATDN3	0	1	perfect
sgTAT_1	GCACGTCCAGAATTGAGGGG	TAT	0	1	perfect
sgTAT_2	GCAGGTTTCCAAACACAGTA	TAT	0	1	perfect
sgTAT_3	TGAAAGGCAGAAAGGCCAGG	TAT	0	1	perfect
sgTAT_4	TTTCAGGCTTCCTATCCAGT	TAT	0	1	perfect
sgTAX1BP1_1	CAACGTACGAGACAGAACGA	TAX1BP1	0	1	perfect
sgTAX1BP1_2	GCACAACTTCGAGAACAAGT	TAX1BP1	0	1	perfect
sgTAX1BP1_3	GGAGCAACTTCGTAAAGCAG	TAX1BP1	0	1	perfect
sgTAX1BP1_4	TCTGAAACTCCGTCTTCAGA	TAX1BP1	0	1	perfect
sgTAX1BP3_1	AAGCGCACTCACCACCACGG	TAX1BP3	0	1	perfect
sgTAX1BP3_2	GGGCCAGCCGGTCACCGCCG	TAX1BP3	0	1	perfect
sgTAX1BP3_3	TCCAGGGTATTTATGTCACA	TAX1BP3	0	1	perfect
sgTAX1BP3_4	TCCCTTCTCTGAAGACAAGA	TAX1BP3	0	1	perfect
sgTBATA_1	CAGGGATTGTGGATTTCGAG	TBATA	0	1	perfect
sgTBATA_2	GCGCAAGCCAAGGAGCCCCA	TBATA	0	1	perfect
sgTBATA_3	GGATGAACTGAAGAAGAAAG	TBATA	1	1	single mismatch
sgTBATA_4	TTGGGGTCCTCAATGCCCGG	TBATA	0	1	perfect
sgTBC1D10A_1	CATATGCATGAGCAAGACAG	TBC1D10A	0	1	perfect
sgTBC1D10A_2	GAGAGAGCTGAGTTCGTCGG	TBC1D10A	0	1	perfect
sgTBC1D10A_3	GCTGGGATGGCGAAGAGCAA	TBC1D10A	0	1	perfect
sgTBC1D10A_4	TGAGGCAGAGGGAGTCCAAG	TBC1D10A	0	1	perfect
sgTBC1D10B_1	ATACTTGTCCGTCTTGCGCA	TBC1D10B	0	1	perfect
sgTBC1D10B_2	CCCGGAATCCCCAGAGCCCG	TBC1D10B	0	1	perfect
sgTBC1D10B_3	GCGCCGTCATGGCGCCCCCG	TBC1D10B	0	1	perfect
sgTBC1D10B_4	GGCCCGGCCCGGGAACCCCG	TBC1D10B	0	1	perfect
sgTBC1D10C_1	CCCTCACCTGATAGGTGCCA	TBC1D10C	0	1	perfect
sgTBC1D10C_2	GCTGGAGTCATCCTGCAGCT	TBC1D10C	0	1	perfect
sgTBC1D10C_3	GGGAGAAAACCATGTCCCGG	TBC1D10C	0	1	perfect
sgTBC1D12_1	AACACGTTCCAGGTGAGCCG	TBC1D12	0	1	perfect
sgTBC1D12_2	CCTTCAGCGTTACCTCGCGG	TBC1D12	0	1	perfect
sgTBC1D12_3	GCTGCTCCCCGGCCGCCGCG	TBC1D12	0	1	perfect
sgTBC1D12_4	GGCTCGGGCTCCAAACACCG	TBC1D12	0	1	perfect
sgTBC1D13_1	GATCGACAAAGATGTCCGGT	TBC1D13	0	1	perfect
sgTBC1D13_2	GCTCTTGTGCAGACTTGACA	TBC1D13	0	1	perfect
sgTBC1D13_3	GCTGTATGCCCAGTTCCTGA	TBC1D13	0	1	perfect
sgTBC1D13_4	TGTCAAGTCTGCACAAGAGC	TBC1D13	0	1	perfect
sgTBC1D14_1	CTTTGCCTCTCACACTTGGA	TBC1D14	0	1	perfect
sgTBC1D14_2	GAAAAGTTCGAGATTTATGG	TBC1D14	0	1	perfect
sgTBC1D14_3	TCTGTCCTCGAGGATGAGTG	TBC1D14	0	1	perfect
sgTBC1D14_4	TGCAGAGTCGAGGAAAGCAT	TBC1D14	0	1	perfect
sgTBC1D15_1	ACTCAGGCCCCAAAAGAAAG	TBC1D15	0	1	perfect
sgTBC1D15_2	GTTCTCTCCTTTGAACAACA	TBC1D15	0	1	perfect
sgTBC1D15_3	TCTAGCATAGAGAATACTAG	TBC1D15	0	1	perfect
sgTBC1D15_4	TCTCCAGTCCACTATTACTT	TBC1D15	0	1	perfect
sgTBC1D16_1	ATTCAGGTGGTTGAGCCAGG	TBC1D16	0	1	perfect
sgTBC1D16_2	GGAAGGGCCAGACCTCCCCG	TBC1D16	0	1	perfect
sgTBC1D16_3	GTTCACTGTGGACAAAGACG	TBC1D16	0	1	perfect
sgTBC1D16_4	TATTGATGTGTCAATCCGCG	TBC1D16	0	1	perfect
sgTBC1D17_1	ACTCCTCCTCTGTAACTGGA	TBC1D17	0	1	perfect
sgTBC1D17_2	CCTCTCCTAAGGACTCCAGT	TBC1D17	0	1	perfect
sgTBC1D17_3	CGAGTGACCAACTTCTTCCG	TBC1D17	0	1	perfect
sgTBC1D17_4	GTAGAGGCGGGAGTCCTGCG	TBC1D17	0	1	perfect
sgTBC1D19_1	CAGATAGTCCAAAAGCTCAA	TBC1D19	0	1	perfect
sgTBC1D19_2	GCAGCAGGATGACTAGGTAA	TBC1D19	0	1	perfect
sgTBC1D19_3	GCTTTCCTCATGTATACCAA	TBC1D19	0	1	perfect
sgTBC1D19_4	GGTATACATGAGGAAAGCAC	TBC1D19	0	1	perfect
sgTBC1D1_1	AAGATGCTGGAATAGATCAG	TBC1D1	0	1	perfect
sgTBC1D1_2	GGTTCACATCTCAGTCCAGA	TBC1D1	0	1	perfect
sgTBC1D1_3	TCTTGTGCGCCACCGTCACG	TBC1D1	0	1	perfect
sgTBC1D1_4	TTAAGGAAGACGCTGTCCAC	TBC1D1	0	1	perfect
sgTBC1D20_1	ACGTCCGGCGGTCATTGCGG	TBC1D20	0	1	perfect
sgTBC1D20_2	CCTCAGCTGCACTACTACCA	TBC1D20	1	1	single mismatch
sgTBC1D20_3	GCATGGCTATCAGTGAAGGA	TBC1D20	0	1	perfect
sgTBC1D20_4	GTCGCCCTGCGCACTCCGGA	TBC1D20	0	1	perfect
sgTBC1D21_1	ACAGAGACTCGCAATAACAT	TBC1D21	0	1	perfect
sgTBC1D21_2	GAAGAACTGGAAAAGCCAGA	TBC1D21	0	1	perfect
sgTBC1D21_3	GAGTTACGTCTGCAACACGC	TBC1D21	0	1	perfect
sgTBC1D21_4	TTCGCCACAGAGTACCAGCA	TBC1D21	0	1	perfect
sgTBC1D22A_1	CATCAACAGAGGAATTACGG	TBC1D22A	0	1	perfect
sgTBC1D22A_2	GAGCCGCCCTCACCCCCCAG	TBC1D22A	0	1	perfect
sgTBC1D22A_3	GGCTGTGGTTACGCAGCACA	TBC1D22A	0	1	perfect
sgTBC1D22A_4	TGAGCTCCTGGCCATGGCGG	TBC1D22A	0	1	perfect
sgTBC1D22B_1	GGAGGAAGTTGACCCTGCAG	TBC1D22B	0	1	perfect
sgTBC1D22B_2	GGGAGGTTCGACCTATAACC	TBC1D22B	0	1	perfect
sgTBC1D22B_3	TATAACCTGGAGACTCCTGT	TBC1D22B	0	1	perfect
sgTBC1D22B_4	TTATGACCTTGTAGTTGGCA	TBC1D22B	0	1	perfect
sgTBC1D23_1	AGACTCCTATGCACTCAACT	TBC1D23	0	1	perfect
sgTBC1D23_2	GCCCTCAGATCAGCAGGCAG	TBC1D23	0	1	perfect
sgTBC1D23_3	GTATTATTGCAGCAAAACAC	TBC1D23	0	1	perfect
sgTBC1D23_4	TCGCCGCTCGACGTTGGCAG	TBC1D23	0	1	perfect
sgTBC1D24_1	CGATGTCTCTGACGAACGTG	TBC1D24	0	1	perfect
sgTBC1D24_2	CTACAAGGTGCTGTACCGCG	TBC1D24	0	1	perfect
sgTBC1D24_3	GCTGCACTACAGCATCGACG	TBC1D24	0	1	perfect
sgTBC1D24_4	GGTGAACAAGTACTGCCAGG	TBC1D24	0	1	perfect
sgTBC1D26_1	AGAATCAAGTCCCAGAACCC	TBC1D26	1	1	single mismatch
sgTBC1D26_2	CTAGCAAAAGTGACCACGCC	TBC1D26	1	1	single mismatch
sgTBC1D26_3	GGACTTACTGCACAATCCCG	TBC1D26	0	2	multi-target guides
sgTBC1D26_4	GTCATTCCCCTGGCGGTACG	TBC1D26	1	1	single mismatch
sgTBC1D28_1	ACCTCCAGGGCACTGACGCG	TBC1D28	0	2	multi-target guides
sgTBC1D28_2	ATGCAAAGTCATTCCCCTGG	TBC1D28	1	1	single mismatch
sgTBC1D28_3	CGGATAACCTGCCTGCCCAG	TBC1D28	1	1	single mismatch
sgTBC1D28_4	GGACTTACTGCACAATCCCG	TBC1D28	0	2	multi-target guides
sgTBC1D2B_1	AGACCCTTAGGAAAATCCCC	TBC1D2B	0	1	perfect
sgTBC1D2B_2	GCACTTCCAGGTGCACAGCG	TBC1D2B	1	1	single mismatch
sgTBC1D2B_3	GCGCGTCGAACACGAACCAG	TBC1D2B	0	1	perfect
sgTBC1D2B_4	GGTTACGTCCAAAATCAAAG	TBC1D2B	0	1	perfect
sgTBC1D2_1	CCAAGCCAGAAACTGCCAGG	TBC1D2	0	1	perfect
sgTBC1D2_2	CCTCAACTCCGAGATCCACC	TBC1D2	0	1	perfect
sgTBC1D2_3	GCTCAATCTGGCGGGCAGCA	TBC1D2	0	1	perfect
sgTBC1D2_4	TGATGAGTACGGCTTCCTGA	TBC1D2	0	1	perfect
sgTBC1D30_1	ACTGCAAACAAAGAAAGTGG	TBC1D30	1	1	single mismatch
sgTBC1D30_2	AGGTTCAGAAATCATCCTAA	TBC1D30	0	1	perfect
sgTBC1D30_3	GCATTTCCCGGACCGCGCCC	TBC1D30	0	1	perfect
sgTBC1D30_4	TAGTTCTTACTGTGGCCAGG	TBC1D30	0	1	perfect
sgTBC1D31_1	ATAACTTTCACTAAAGGCGG	TBC1D31	0	1	perfect
sgTBC1D31_2	CGGCCTTTACCCGTCCCGCG	TBC1D31	0	1	perfect
sgTBC1D31_3	GCAAGCCGTCCCCGGCCACG	TBC1D31	0	1	perfect
sgTBC1D31_4	TTACCCGTCCCGCGTGGCCG	TBC1D31	0	1	perfect
sgTBC1D32_1	AATCTCTTCGGCACACTCCA	TBC1D32	0	1	perfect
sgTBC1D32_2	ATCAGGATCTGAAAGAGACA	TBC1D32	0	1	perfect
sgTBC1D32_3	GCAATTATATGAGCACCTGT	TBC1D32	0	1	perfect
sgTBC1D32_4	GTACTGAACACACTGTTGAA	TBC1D32	0	1	perfect
sgTBC1D3B_1	AAAATAGAGGAGGAACAAGG	TBC1D3B	1	8	single mismatch
sgTBC1D3B_2	AGGAAAATAGAGGAGGAACA	TBC1D3B	1	8	single mismatch
sgTBC1D3B_3	CATCCTCCTCAGGAAAATAG	TBC1D3B	1	8	single mismatch
sgTBC1D3B_4	CCTCCTCAGGAAAATAGAGG	TBC1D3B	1	8	single mismatch
sgTBC1D3B_5	GCAGGAGGTGGGCTACTGCA	TBC1D3B	0	15	multi-target guides
sgTBC1D3B_6	GGAATGCCCATGAACATCCG	TBC1D3B	0	9	multi-target guides
sgTBC1D3B_7	TATACTCCTCATATGCCAGG	TBC1D3B	0	8	multi-target guides
sgTBC1D3F_1	AAGATAGAGGAGGAACAAGG	TBC1D3F	0	8	multi-target guides
sgTBC1D3F_2	GCAGGAGGTGGGCTACTGCA	TBC1D3F	0	15	multi-target guides
sgTBC1D3F_3	GGAATGCCCATGAACATCCG	TBC1D3F	0	9	multi-target guides
sgTBC1D3F_4	GTCAGTCCTCCTGAACACTG	TBC1D3F	0	2	multi-target guides
sgTBC1D3F_5	TATACTCCTCATATGCCAGG	TBC1D3F	0	8	multi-target guides
sgTBC1D3F_6	TCATTTCCTCAGTGTTCAGG	TBC1D3F	0	2	multi-target guides
sgTBC1D3H_1	AAGATAGAGGAGGAACAAGG	TBC1D3H	0	8	multi-target guides
sgTBC1D3H_2	ACACCAAGCTGGGCTGCCAG	TBC1D3H	1	14	single mismatch
sgTBC1D3H_3	GCAGGAGGTGGGCTACTGCA	TBC1D3H	0	15	multi-target guides
sgTBC1D3H_4	GGAATGCCCATGAACATCCG	TBC1D3H	0	9	multi-target guides
sgTBC1D3H_5	TATACTCCTCATATGCCAGG	TBC1D3H	0	8	multi-target guides
sgTBC1D3_1	AAGATAGAGGAGGAACAAGG	TBC1D3	0	8	multi-target guides
sgTBC1D3_2	GCAGGAGGTGGGCTACTGCA	TBC1D3	0	15	multi-target guides
sgTBC1D3_3	GGAATGCCCATGAACATCCG	TBC1D3	0	9	multi-target guides
sgTBC1D3_4	TATACTCCTCATATGCCAGG	TBC1D3	0	8	multi-target guides
sgTBC1D4_1	GAAACAGGCCTTCAGTACGG	TBC1D4	0	1	perfect
sgTBC1D4_2	GCAGCGCCTGAAGATCCAAG	TBC1D4	NA	0	non-targeting
sgTBC1D4_3	GCTCGAAGATGAATACCGCC	TBC1D4	0	1	perfect
sgTBC1D4_4	GCTTATCGCTTGGCTTCCCG	TBC1D4	0	1	perfect
sgTBC1D5_1	ACTAGCATATTACCAACCCG	TBC1D5	0	1	perfect
sgTBC1D5_2	AGTTACTCTAACAAGTCTGG	TBC1D5	0	1	perfect
sgTBC1D5_3	TGGCATGTAGAAAAGCTTGG	TBC1D5	0	1	perfect
sgTBC1D5_4	TTACCTTCCAGCAAATGCTG	TBC1D5	0	1	perfect
sgTBC1D7_1	ATACATCATCACCTTGGCAT	TBC1D7	0	1	perfect
sgTBC1D7_2	CTTACGATACATCATCACCT	TBC1D7	0	1	perfect
sgTBC1D7_3	GCACCTTCCATACCAATGCA	TBC1D7	0	1	perfect
sgTBC1D7_4	TTTAAAAGTACTCACCCAGA	TBC1D7	0	1	perfect
sgTBC1D8_1	CCTGGCCTCGAACTTCACCA	TBC1D8	0	1	perfect
sgTBC1D8_2	GATGTCTTCTCAAAATAGCG	TBC1D8	0	1	perfect
sgTBC1D8_3	GCATCCCTGAATCTTTGCGA	TBC1D8	0	1	perfect
sgTBC1D8_4	TCAGTCGCTGTCACACCACG	TBC1D8	0	1	perfect
sgTBC1D9B_1	GATGCTCTCGGGGAAGAGCA	TBC1D9B	0	1	perfect
sgTBC1D9B_2	GCCATAGAGCAGGAGCACCG	TBC1D9B	0	1	perfect
sgTBC1D9B_3	TGTCCACCCACTGCACCACG	TBC1D9B	0	1	perfect
sgTBC1D9B_4	TGTTGTGGACCCTAGCACAG	TBC1D9B	0	1	perfect
sgTBC1D9_1	GATCACATCAGGCAGAAGCA	TBC1D9	0	1	perfect
sgTBC1D9_2	GCTGAGTGATGTCTACCCAC	TBC1D9	0	1	perfect
sgTBC1D9_3	GCTGCTTTATGCCAAAGAGG	TBC1D9	0	1	perfect
sgTBC1D9_4	GGGGAAGTATAATCTCGCCA	TBC1D9	0	1	perfect
sgTBCA_1	ATCTTGATCTGTCTCACGCG	TBCA	0	2	multi-target guides
sgTBCA_2	GATCAAGATCAAGACCGGCG	TBCA	1	1	single mismatch
sgTBCA_3	GATCTGTCTCACGCGAGGAT	TBCA	0	2	multi-target guides
sgTBCB_1	CCACACCTTGAACTCAGCGA	TBCB	0	1	perfect
sgTBCB_2	CCAGTTCCATGCAGGAAGCA	TBCB	0	1	perfect
sgTBCB_3	GCTGATGAAAACGGTCACCG	TBCB	0	1	perfect
sgTBCB_4	GTATGAGGACGTGTCCCGGG	TBCB	0	1	perfect
sgTBCCD1_1	AGGCAAGCTGATGTACCAAA	TBCCD1	1	1	single mismatch
sgTBCCD1_2	CATGTAGACCAGTAGAGGCG	TBCCD1	0	2	multi-target guides
sgTBCCD1_3	TGCAAGGCACCCACTATAAA	TBCCD1	0	2	multi-target guides
sgTBCCD1_4	TGTGGCCCGGATTTGCACAT	TBCCD1	0	1	perfect
sgTBCC_1	ACAAAAGCGGCAGAACCAGG	TBCC	0	1	perfect
sgTBCC_2	CGTTTCGCTTTCAAGACCCG	TBCC	0	1	perfect
sgTBCC_3	GGAAGAGCTTCTGGAGCGCG	TBCC	0	1	perfect
sgTBCC_4	GTATGCTTTCAACTGCCGGG	TBCC	0	1	perfect
sgTBCEL_1	AGAAAGATGGATCAACCTAG	TBCEL	0	1	perfect
sgTBCEL_2	CCTTTCATAGGAGAGCCCTG	TBCEL	0	1	perfect
sgTBCEL_3	CTAAAACCGACAAATTCAGA	TBCEL	0	1	perfect
sgTBCEL_4	TCAACACTAGTACACTTGGG	TBCEL	0	1	perfect
sgTBCE_1	AATGAGTGACACTTTGACAG	TBCE	0	1	perfect
sgTBCE_2	ACTCTATTATGAAACAGCAA	TBCE	0	1	perfect
sgTBCE_3	AGGTGCTGCGGTGTGTCGCG	TBCE	0	1	perfect
sgTBCE_4	TCCCATTCTACTCCTAACCA	TBCE	1	1	single mismatch
sgTBCK_1	AACATCATGTGGCAGAGCCG	TBCK	0	1	perfect
sgTBCK_2	ATACTGGCAGAGTCTGGGAT	TBCK	0	1	perfect
sgTBCK_3	GCATAACGACAATGTCACAG	TBCK	0	1	perfect
sgTBCK_4	TTACCTTCCATCCTTCTAAG	TBCK	0	1	perfect
sgTBK1_1	GCAGTGATCCAGTAGCTGCA	TBK1	0	1	perfect
sgTBK1_2	GGTAGTCCATAGGCATTAGA	TBK1	0	1	perfect
sgTBK1_3	TGCCATTTAGACCCTTTGAA	TBK1	0	1	perfect
sgTBK1_4	TTCCTACGAGGCCCTTCAAA	TBK1	0	1	perfect
sgTBKBP1_1	CCACACCTCACTAGGCCCCA	TBKBP1	0	1	perfect
sgTBKBP1_2	GGATCTGGCCTCCAACCAGT	TBKBP1	0	1	perfect
sgTBKBP1_3	GGCCTACGAGAAACTCTGCG	TBKBP1	0	1	perfect
sgTBKBP1_4	TGATCTCGTAGACTTTGAGG	TBKBP1	0	1	perfect
sgTBL1XR1_1	AATAAAGCTGTTGTGTTGCG	TBL1XR1	0	1	perfect
sgTBL1XR1_2	ATGCTAGGAGATCACTAACA	TBL1XR1	0	1	perfect
sgTBL1XR1_3	GACATTGTATACGAGAAGGA	TBL1XR1	1	1	single mismatch
sgTBL1XR1_4	GATGATAGAAATCAATGCAG	TBL1XR1	0	1	perfect
sgTBL2_1	AGAAGCAGAAACAATATCAG	TBL2	0	1	perfect
sgTBL2_2	CTTCAAGATGACCAAGCGGG	TBL2	0	1	perfect
sgTBL2_3	GGTCATCTTGAAGACACGGA	TBL2	0	1	perfect
sgTBL2_4	GTCAGGGCTGAAGCGCACCA	TBL2	0	1	perfect
sgTBL3_2	GCAGGCGTGTAGGGTCCGGG	TBL3	0	1	perfect
sgTBL3_3	GGTCCTGCAGTGACCACACG	TBL3	0	1	perfect
sgTBL3_4	TTTCTCCTAGGAGGACCAGG	TBL3	0	1	perfect
sgTBPL1_1	CATCACTGTCTGCATCCATT	TBPL1	1	1	single mismatch
sgTBPL1_2	CTAGAATTACAGCTACAATT	TBPL1	0	1	perfect
sgTBPL1_3	GCCCGTAGTCTGCAGAAACT	TBPL1	0	1	perfect
sgTBPL1_4	TTATTTGCACTGGAGCAACA	TBPL1	0	1	perfect
sgTBPL2_1	GGACTGAGTCAGTATCACCA	TBPL2	0	1	perfect
sgTBPL2_2	GGCGGGTAAGAGGGTAAGCG	TBPL2	0	1	perfect
sgTBPL2_3	GGTACAACTGGGCTGAACAG	TBPL2	0	1	perfect
sgTBPL2_4	GTAGGTCTCCTCCTGCTCCA	TBPL2	0	1	perfect
sgTBP_1	AGAACTCTCCGAAGCTGGCG	TBP	0	1	perfect
sgTBP_2	CTGGGACGTTGACTGCTGAA	TBP	0	1	perfect
sgTBP_3	GCAGCAGCAGCAACAGGCAG	TBP	1	3	single mismatch
sgTBP_4	GCATCATTGGACTAAAGATA	TBP	0	1	perfect
sgTBR1_1	ACTTCTCTCCAGGTTGTCAG	TBR1	0	1	perfect
sgTBR1_2	AGTTCTCCTCCACCCAGCCG	TBR1	0	1	perfect
sgTBR1_3	CTCGCCGCAGGGATACCCCA	TBR1	0	1	perfect
sgTBR1_4	GAGATGATCATCACCAAACA	TBR1	1	1	single mismatch
sgTBRG1_1	AGTACCGGCTGAAGTACCTG	TBRG1	0	1	perfect
sgTBRG1_2	GCGCAAAGCGGCCAAGGCCA	TBRG1	0	1	perfect
sgTBRG1_3	GCTTCAGGCTCTAACTGAAG	TBRG1	0	1	perfect
sgTBRG1_4	GGTCAGACTCACAAACACCG	TBRG1	0	1	perfect
sgTBRG4_1	CCAGTACCTTGTCTTCCAGG	TBRG4	0	1	perfect
sgTBRG4_2	GCTCCATCAAGGAACCTGGG	TBRG4	0	1	perfect
sgTBRG4_3	GCTTCCCAGCAGCTTCGAGA	TBRG4	0	1	perfect
sgTBRG4_4	GGTTCATTAGTGGCTCCGAG	TBRG4	0	1	perfect
sgTBX10_1	CTGAGGGTGCAAGTATGCCG	TBX10	0	1	perfect
sgTBX10_2	GCTCATGGACTTCATCCCCC	TBX10	0	1	perfect
sgTBX10_3	GTATGCCGAGGCCAGCAGAT	TBX10	0	1	perfect
sgTBX10_4	TGTATCTCTTGTCGTCCAGG	TBX10	0	1	perfect
sgTBX15_1	ATAAACTCTTGGGGGCACAG	TBX15	0	1	perfect
sgTBX15_2	ATGTGTATCATAGCTCCAAG	TBX15	0	1	perfect
sgTBX15_3	GGGTGTATATAAACTCTTGG	TBX15	0	1	perfect
sgTBX15_4	TCAGCAGTACTACATAGCAA	TBX15	0	1	perfect
sgTBX18_1	AGTGGCGCAGACCTGGAGCG	TBX18	0	1	perfect
sgTBX18_2	GCTCCCTGCAGATCCACCCG	TBX18	0	1	perfect
sgTBX18_3	GGGATGGCCGAGAAGCGAAG	TBX18	0	1	perfect
sgTBX19_1	CCGCTGGAAGTACGTCAACG	TBX19	1	1	single mismatch
sgTBX19_2	GACTGCCTATCAGAATGAGG	TBX19	0	1	perfect
sgTBX19_3	GATGGGAGCTTTCATCCAGT	TBX19	0	1	perfect
sgTBX19_4	GCAACTTCAGATCATCCTGG	TBX19	0	1	perfect
sgTBX1_1	CAGCAGCCTGAGCAGCCTGG	TBX1	1	2	single mismatch
sgTBX1_2	GCACGCCTACCCGTTTGCGC	TBX1	0	1	perfect
sgTBX1_3	GCACTTCAGCACCGTCACCA	TBX1	0	1	perfect
sgTBX1_4	TGAGCAGCCTGGGGGCCGCG	TBX1	0	1	perfect
sgTBX20_1	AGGCTGGTCAGCTCACCCAG	TBX20	0	1	perfect
sgTBX20_2	ATTGCCGCGCTCATGTCGAG	TBX20	0	1	perfect
sgTBX20_3	GCCGCCGCTCGACATGAGCG	TBX20	0	1	perfect
sgTBX20_4	GGGTAGCCCAACTTACCCAG	TBX20	0	1	perfect
sgTBX21_1	GCAGCACCGCTACTTCTACC	TBX21	0	1	perfect
sgTBX21_2	GGAAGGACTCGCCCGCGCCG	TBX21	0	1	perfect
sgTBX21_3	GGAGGTGTCGGGGAAACTGA	TBX21	0	1	perfect
sgTBX21_4	TGAGGACTACGCGCTACCCG	TBX21	0	1	perfect
sgTBX2_1	ATAAGTTCCACAACTCGCGC	TBX2	0	1	perfect
sgTBX2_2	GCGAGTGCCGGGAAGAAGGA	TBX2	0	1	perfect
sgTBX2_3	GCTCGCACTATGTGGAAGCG	TBX2	0	1	perfect
sgTBX2_4	TGGTCATCACCAAGTCCGGG	TBX2	0	1	perfect
sgTBX3_1	ATAAATTTCACAATTCTCGG	TBX3	0	1	perfect
sgTBX3_2	GCGCTGACGCTGCCTCCCAA	TBX3	0	1	perfect
sgTBX3_3	GCTCTTACAATGTGGAACCG	TBX3	0	1	perfect
sgTBX3_4	GTAGATTTATGTCCCAGCGA	TBX3	0	1	perfect
sgTBX4_1	CTATGCACAAGTACCAGCCG	TBX4	0	1	perfect
sgTBX4_2	GCCTTAACGATGTGGAGCCG	TBX4	0	1	perfect
sgTBX4_3	GCGCAGCCCTACCTGCTCCG	TBX4	0	1	perfect
sgTBX4_4	GCTCTGGAAGAAGTTCCACG	TBX4	0	1	perfect
sgTBX5_1	CATGCCCAAATGGGTCCAGG	TBX5	0	1	perfect
sgTBX5_2	GAATTTGTATCTGTGATCGT	TBX5	0	1	perfect
sgTBX5_3	GACTTCCTACCAGAACCACA	TBX5	0	1	perfect
sgTBX5_4	TTTCAGTAAAGAATATCCCG	TBX5	0	1	perfect
sgTBX6_1	AGAATTGTACCCGTCCCTGG	TBX6	0	1	perfect
sgTBX6_2	CATCCAGAAGAAACAAGTAG	TBX6	0	1	perfect
sgTBX6_3	GGCCCTCCATTCCCTCCCGG	TBX6	0	1	perfect
sgTBX6_4	TGATCATCACCAAAGCTGGG	TBX6	0	1	perfect
sgTBXA2R_1	ACATTACCCTGGAGGAGAGA	TBXA2R	0	1	perfect
sgTBXA2R_2	GCTCTTCGAGTGGCACGCCG	TBXA2R	0	1	perfect
sgTBXA2R_3	GGAGGCGGCGAACCAGGGCG	TBXA2R	0	1	perfect
sgTBXA2R_4	GTTCGCCGCCTCCTTCTGCG	TBXA2R	0	1	perfect
sgTBXAS1_1	CTGCACTTACCATTTCAGGA	TBXAS1	0	1	perfect
sgTBXAS1_2	GGAAGACAGCCCTTACCTGG	TBXAS1	0	1	perfect
sgTBXAS1_3	GGCCTGCCAGGAGTCCACCG	TBXAS1	0	1	perfect
sgTBXAS1_4	TGTTACTTCCCAACAGGCGT	TBXAS1	0	1	perfect
sgTC2N_1	ACAAACTTCCCGGTTCCCCT	TC2N	0	1	perfect
sgTC2N_2	ACAGAAACAGAAGTCAATGG	TC2N	1	1	single mismatch
sgTC2N_3	CTTCAAGGAAAAATTCTCAG	TC2N	0	1	perfect
sgTC2N_4	GTTTCTGTAAAGCCTCAGCT	TC2N	0	1	perfect
sgTCAIM_1	ACCTCCTCATAGGTCTCAGG	TCAIM	0	1	perfect
sgTCAIM_2	CATGATGCTTACCTCCTCAT	TCAIM	0	1	perfect
sgTCAIM_3	GCCACCTGAGACCTATGAGG	TCAIM	0	1	perfect
sgTCAIM_4	TTTGCCACCTGAGACCTATG	TCAIM	0	1	perfect
sgTCAP_1	AGGATCTGACACTGTCCACA	TCAP	0	1	perfect
sgTCAP_2	CTGGGTGTCCTCCTCATGCA	TCAP	0	1	perfect
sgTCAP_3	GCTGGTACTCCTGCAGCCCA	TCAP	0	1	perfect
sgTCAP_4	GGAGAACTGTGAGCGCCGGG	TCAP	0	1	perfect
sgTCEA1_1	GATGGTGCAGAAGAAGAACG	TCEA1	0	2	multi-target guides
sgTCEA1_2	GCGTATTTCAGTACTTCCAG	TCEA1	0	1	perfect
sgTCEA1_3	GCTGCAGCTCTTCGAACAGG	TCEA1	0	1	perfect
sgTCEA1_4	TACATCGCAGAACAGCCCTG	TCEA1	0	2	multi-target guides
sgTCEA2_1	ATCCGAGCTCTGCTTCCGAA	TCEA2	0	1	perfect
sgTCEA2_2	GGATGTCTGTCAACGCCCTT	TCEA2	0	1	perfect
sgTCEA2_3	GGTGTGCTACCTGGGATCCG	TCEA2	0	1	perfect
sgTCEA2_4	TGCTTCCGATGCCAAAGCCA	TCEA2	0	1	perfect
sgTCEA3_1	CATGGAAGAGGCAAACGTGG	TCEA3	0	1	perfect
sgTCEA3_2	CTCCTCTCCAAAAAGACCAT	TCEA3	0	1	perfect
sgTCEA3_3	GATGGTGGCCAGGAAGAACA	TCEA3	0	1	perfect
sgTCEA3_4	GCACTGCTCAGACAAGGAGG	TCEA3	0	1	perfect
sgTCEANC2_1	AAAGAAGAAAATACCCTCCA	TCEANC2	0	1	perfect
sgTCEANC2_2	CCTCAGAAGAAAGATTCTGG	TCEANC2	0	1	perfect
sgTCEANC2_3	GGGAAGTGTTAAAATCAACA	TCEANC2	0	1	perfect
sgTCEANC2_4	TTGTAGAAGACATAAAAAGA	TCEANC2	0	1	perfect
sgTCEB1_1	AAAGCCATGTTGAGTGGCCC	TCEB1	0	9	multi-target guides
sgTCEB1_2	AGAGAACATGCATTAACATC	TCEB1	0	4	multi-target guides
sgTCEB1_3	GTCAAATTGATATCATCTGA	TCEB1	0	4	multi-target guides
sgTCEB1_4	TGATATCAATTTGACATACA	TCEB1	0	6	multi-target guides
sgTCEB2_1	AGCGGCCTCCTGACGAGCAG	TCEB2	0	1	perfect
sgTCEB2_2	CTTCAGTTCGAACACCGTGC	TCEB2	1	1	single mismatch
sgTCEB2_3	CTTGGCGTCCGTGAAGATGG	TCEB2	1	2	single mismatch
sgTCEB2_4	GGACGCCAAGGAGTCCAGCA	TCEB2	1	2	single mismatch
sgTCEB3B_1	CATGACGGCAGACATCCTGG	TCEB3B	1	12	single mismatch
sgTCEB3B_2	GATCAGGGAGAAATCATGCG	TCEB3B	0	1	perfect
sgTCEB3B_3	GCTCCCCTCCGGATGCCCGA	TCEB3B	1	12	single mismatch
sgTCEB3B_4	GCTGTGAGATGGGCTCCTGG	TCEB3B	0	13	multi-target guides
sgTCEB3B_5	GCTTAAGAGAGGAAACCCCA	TCEB3B	0	1	perfect
sgTCEB3B_6	GGGCTTCCCAGAAAACGCGA	TCEB3B	0	13	multi-target guides
sgTCEB3_1	AAGAAACCTGGAAAGCCACG	TCEB3	0	1	perfect
sgTCEB3_2	CATCACTCTTGGCATCCACG	TCEB3	0	1	perfect
sgTCEB3_3	CCACAAGGACAAACGCCCCG	TCEB3	0	1	perfect
sgTCEB3_4	GCTATAGGATCGGCTCCCCG	TCEB3	0	1	perfect
sgTCERG1L_1	ACAGATACAAGGACAGAGCG	TCERG1L	0	1	perfect
sgTCERG1L_2	CCTTTGCTCTGGACTCAACG	TCERG1L	0	1	perfect
sgTCERG1L_3	GCCAAGGTCAGGAAGTGGCG	TCERG1L	0	1	perfect
sgTCERG1L_4	GTGGACCCTGAGAACCTCCG	TCERG1L	0	1	perfect
sgTCERG1_1	AGAGTGAACGATTCAACCCG	TCERG1	0	1	perfect
sgTCERG1_2	GAGTGAACGATTCAACCCGG	TCERG1	0	1	perfect
sgTCERG1_3	GGAAGGGGAACACGAAACGG	TCERG1	0	1	perfect
sgTCERG1_4	TCAAAAGGAGGACGTCCAAA	TCERG1	0	1	perfect
sgTCF12_1	ACGTGTTATAGCCTACCAAG	TCF12	0	1	perfect
sgTCF12_3	TCAAATCCATCAACACCAGT	TCF12	0	1	perfect
sgTCF12_4	TGAAATATCCAGGAACCAGA	TCF12	0	1	perfect
sgTCF15_1	GACGCGTCGGACCAGTCGTT	TCF15	0	1	perfect
sgTCF15_2	GCGAGGGCCCGGAGGCGGCG	TCF15	0	1	perfect
sgTCF15_3	GCGGCTGCTGAGCGAGGACG	TCF15	0	1	perfect
sgTCF15_4	GCTGTCGCACCACCACCACG	TCF15	0	1	perfect
sgTCF19_1	ACATGAAGTAGAACTCCGAG	TCF19	0	1	perfect
sgTCF19_2	ACCCTCCAGTCATCACCCCG	TCF19	0	1	perfect
sgTCF19_3	GTAATGGCAGCAAAGTCCTG	TCF19	0	1	perfect
sgTCF19_4	TTGCTGCCATTACCATCCCA	TCF19	0	1	perfect
sgTCF20_1	ATCAAGCATGAGTCTTACCG	TCF20	0	1	perfect
sgTCF20_2	GCTTGGAGACTGAACCACAG	TCF20	0	1	perfect
sgTCF20_3	GGAACATCTGGGCCTGACGA	TCF20	0	1	perfect
sgTCF20_4	GGTCGGGTAGAAAAGCCTGG	TCF20	0	1	perfect
sgTCF21_1	ACTCCCCCAAACATGTCCAC	TCF21	0	1	perfect
sgTCF21_2	GACTTCCAACGAGAGCACCG	TCF21	0	1	perfect
sgTCF21_3	GCTCTCCTCGGTGCTCTCGT	TCF21	0	1	perfect
sgTCF21_4	GGGTCTCCCCAGAAGGGCCG	TCF21	0	1	perfect
sgTCF23_1	CCAGTCCTGAGAATGCCGCG	TCF23	0	1	perfect
sgTCF23_2	GACCCGGCTCCGCTCCCGCG	TCF23	0	1	perfect
sgTCF23_3	GCCAGACTCAGGCCAAAGCA	TCF23	0	1	perfect
sgTCF23_4	TGTCACAGAGGAAGGCCAGA	TCF23	0	1	perfect
sgTCF24_1	CATGGACCGCGGCCGCCCAG	TCF24	0	1	perfect
sgTCF24_2	TCCGCGACTCGCGTCCCGGG	TCF24	0	1	perfect
sgTCF24_3	TGAGGGGGCTGCCCGCTGGG	TCF24	1	1	single mismatch
sgTCF24_4	TTGGACAGCTTGGTGTCGGG	TCF24	1	2	single mismatch
sgTCF25_1	GCTGCAGGAGTGAGTCAACG	TCF25	0	1	perfect
sgTCF25_2	TCACCTGGTTTGCTGTAGCG	TCF25	1	1	single mismatch
sgTCF25_3	TCTCCGTGATGACGATGACG	TCF25	0	1	perfect
sgTCF25_4	TTCCCCCCTCAGCCTCCGGA	TCF25	0	1	perfect
sgTCF3_1	CTATCCCGCCCCCTTCTACG	TCF3	0	1	perfect
sgTCF3_2	TCACCATGCTGAAGTCCAGG	TCF3	0	1	perfect
sgTCF3_3	TGAACCTCCGAACTGCGCCC	TCF3	0	1	perfect
sgTCF4_1	AAGCACTGCCGACTACAATA	TCF4	0	1	perfect
sgTCF4_2	ATGTCCACTTTCCATCGTAG	TCF4	0	1	perfect
sgTCF4_3	GGACCACGAAGGGAAAGCAG	TCF4	0	1	perfect
sgTCF4_4	TATGTTGCCTGGACCACGAA	TCF4	0	1	perfect
sgTCF7L1_1	CCTTCGGCGAAATAGTCCCG	TCF7L1	0	1	perfect
sgTCF7L1_2	GTCTAGGTCCCGCTGCGCCG	TCF7L1	0	1	perfect
sgTCF7L1_3	GTTCTCCGACTCGTTGACCA	TCF7L1	0	1	perfect
sgTCF7L1_4	TCAGCTCGTCGTTCGCCCCG	TCF7L1	0	1	perfect
sgTCF7L2_1	AAAATGCCGCAGCTGAACGG	TCF7L2	0	1	perfect
sgTCF7L2_2	AAACAGCTCCTCCGATTCCG	TCF7L2	0	1	perfect
sgTCF7L2_3	ACGTAGACCCCAAAACAGGT	TCF7L2	0	1	perfect
sgTCF7L2_4	GAAGAGCTCCGAAAACTCCT	TCF7L2	0	1	perfect
sgTCF7_1	GCGGACATCAGCCAGAAGCA	TCF7	0	1	perfect
sgTCF7_2	GCTGATGTCCGCAGGTGCAG	TCF7	0	1	perfect
sgTCF7_3	GTAGAAGCCAGAGAGGTCAG	TCF7	0	1	perfect
sgTCF7_4	GTTCGTAGAGAGAGAGTTGG	TCF7	0	1	perfect
sgTCFL5_1	GAGCCGCCGCCCGCGCCGCG	TCFL5	0	1	perfect
sgTCFL5_2	GAGCCTGGTGGAGATGACGG	TCFL5	0	1	perfect
sgTCFL5_3	GCGCGGACGGGCACAGCACG	TCFL5	0	1	perfect
sgTCFL5_4	TGTTGAAGCGGTCCTCCAGG	TCFL5	0	1	perfect
sgTCHHL1_1	AGTCCTGGAAACCCAAACAC	TCHHL1	0	1	perfect
sgTCHHL1_2	GGAATGTCTCAATTACACAG	TCHHL1	0	1	perfect
sgTCHHL1_3	TCCACAGCATGAAGGACACA	TCHHL1	0	1	perfect
sgTCHHL1_4	TGCCAGTGAGGACAGTAACG	TCHHL1	0	1	perfect
sgTCHH_1	ACAGGAGAGACAATACCGCG	TCHH	0	1	perfect
sgTCHH_2	GCAAGACAGAGTGTTCCAGG	TCHH	0	1	perfect
sgTCHH_3	GCTGAGGAGGAAGGGCCGCG	TCHH	0	1	perfect
sgTCHH_4	TCTTCCAGTTGTCTGTCCCG	TCHH	0	1	perfect
sgTCHP_1	AATCAGCCAAAGAAGAGCAG	TCHP	0	1	perfect
sgTCHP_2	GAACAACCCGAAACTTCGAG	TCHP	0	1	perfect
sgTCHP_3	GGAGGAGTCTGGAGGCCCGA	TCHP	0	1	perfect
sgTCHP_4	TCAGCGGGAGAAGATGAAGG	TCHP	0	1	perfect
sgTCIRG1_1	GCACAAGTGCCTCATTGCCG	TCIRG1	0	1	perfect
sgTCIRG1_2	GCGCGGCCTTCACAGCCGGT	TCIRG1	0	1	perfect
sgTCIRG1_3	GGAACCGCTCTGTCTCCCCG	TCIRG1	0	1	perfect
sgTCIRG1_4	GGTCCTTGCGGAGAACCGAC	TCIRG1	0	1	perfect
sgTCL1A_1	ACTTCTCCCAGGCCCACAGG	TCL1A	0	1	perfect
sgTCL1A_2	AGGCCCACAGGCGGTCCGGG	TCL1A	0	1	perfect
sgTCL1A_3	CGAGTGCCCGACACTCGGGG	TCL1A	0	1	perfect
sgTCL1A_4	CTTCTCCTCAGATAAAGGAT	TCL1A	0	1	perfect
sgTCL1B_1	AGATGAGGAGGGGAGAACCT	TCL1B	0	1	perfect
sgTCL1B_2	GCATCTACGAAGATGAGGAG	TCL1B	0	1	perfect
sgTCL1B_3	GGCATCTACGAAGATGAGGA	TCL1B	0	1	perfect
sgTCL1B_4	GTGCGTCTAGGGGTGCCCCC	TCL1B	0	1	perfect
sgTCN1_1	ATCCAGTCAAACTATAACAG	TCN1	0	1	perfect
sgTCN1_2	GAAGTGGTTGACAACTTCGG	TCN1	0	1	perfect
sgTCN1_3	GATCCAGTCAAACTATAACA	TCN1	0	1	perfect
sgTCN1_4	GGGAGTATGTCGTAACGCTG	TCN1	0	1	perfect
sgTCN2_1	GCTCAAACTTCAACCCTGGT	TCN2	0	1	perfect
sgTCN2_2	GCTGTGGAACCTTTCCACCA	TCN2	0	1	perfect
sgTCN2_3	GGCCCAACTTCTCTACCAGA	TCN2	0	1	perfect
sgTCN2_4	TCCTAGGTCTGCCTTCAGCG	TCN2	0	1	perfect
sgTCOF1_1	GGACTCAGAGAGCAGCAGCG	TCOF1	0	1	perfect
sgTCOF1_2	GGACTCGCAGAGCAGCAGCG	TCOF1	0	1	perfect
sgTCOF1_3	GGAGTCTCCAGCAAGAAAGG	TCOF1	0	1	perfect
sgTCOF1_4	GTGTGTATAGATGTCCAGAA	TCOF1	0	1	perfect
sgTCP10L_1	GCAGTCCTCCGTGAGAACCT	TCP10L	0	1	perfect
sgTCP10L_2	TCTGTCTCCCAAGCTCTTGG	TCP10L	0	1	perfect
sgTCP10L_3	TGAGAGCTCTGCAGCTGCAG	TCP10L	1	1	single mismatch
sgTCP10L_4	TGTCATGGAGAAGACAGCTG	TCP10L	0	1	perfect
sgTCP11L1_1	ATATTTCCATACCTGAAAAG	TCP11L1	0	1	perfect
sgTCP11L1_2	GAACTTCTAGAGACAGCGAG	TCP11L1	0	1	perfect
sgTCP11L1_3	TCTACTGTCACAAAGCGAGG	TCP11L1	0	1	perfect
sgTCP11L1_4	TCTTCTACTGTCACAAAGCG	TCP11L1	0	1	perfect
sgTCP11L2_1	AAGAGGCTCTCCCAGAAAAG	TCP11L2	0	1	perfect
sgTCP11L2_2	CACTGCTTCTCGCCATTGAA	TCP11L2	0	1	perfect
sgTCP11L2_3	TGGCATGTTCAAACTCAGGA	TCP11L2	0	1	perfect
sgTCP11L2_4	TTCAGCAACAAGCCCTCCAA	TCP11L2	0	1	perfect
sgTCP11_1	AAGAGTCTATACCTGCTTGG	TCP11	0	1	perfect
sgTCP11_2	AGAGCACAGCTGAAGTCAGG	TCP11	0	1	perfect
sgTCP11_3	CTTCAATCTCAATTCTCAGG	TCP11	0	1	perfect
sgTCP11_4	GATGAATTGTGATTACTACA	TCP11	0	1	perfect
sgTCP1_1	AACTGGACCAAATTAGACAG	TCP1	0	1	perfect
sgTCP1_2	ACAGAGTTGACTGGATAGCG	TCP1	0	1	perfect
sgTCP1_3	CAGAGAATCAGATATCACCA	TCP1	0	1	perfect
sgTCP1_4	TTCACCTTCCAAATTGGCCA	TCP1	1	1	single mismatch
sgTCTA_1	CAGCAGCAGCAGCTTGAAGA	TCTA	1	1	single mismatch
sgTCTA_2	GCCCAGCGCGCCCAGCACCG	TCTA	0	1	perfect
sgTCTA_3	GCTGGGCAGCGAGTTCTTGC	TCTA	0	1	perfect
sgTCTA_4	TGGTTGGTGTTAAGTCTCCT	TCTA	0	1	perfect
sgTCTE3_1	CAGAGCGAGATGGAGAAGCG	TCTE3	0	1	perfect
sgTCTE3_2	GAGATGGAGAAGCGAGGCCG	TCTE3	0	1	perfect
sgTCTE3_3	GCAATTGAGTCATCAAAAGG	TCTE3	0	1	perfect
sgTCTE3_4	TGACGCCTAGGAAAGAAAGG	TCTE3	0	1	perfect
sgTCTEX1D1_1	ATATGATTGACGGTGACCAC	TCTEX1D1	0	1	perfect
sgTCTEX1D1_2	ATGATGTCAGACAATGCTAA	TCTEX1D1	0	1	perfect
sgTCTEX1D1_3	GATGGAAAACACCTATCAGT	TCTEX1D1	0	1	perfect
sgTCTEX1D1_4	GCTCATTCATGGAAGAAAAG	TCTEX1D1	0	1	perfect
sgTCTEX1D2_1	ATACAGTCTTTAACCACAGA	TCTEX1D2	0	1	perfect
sgTCTEX1D2_2	CTGAGGCTGAGAAGAACGCA	TCTEX1D2	0	1	perfect
sgTCTEX1D2_3	GATACAGTCTTTAACCACAG	TCTEX1D2	0	1	perfect
sgTCTEX1D2_4	TGAGGCTGAGAAGAACGCAG	TCTEX1D2	0	1	perfect
sgTCTEX1D4_1	AGAATGCCAAAGACTCCGGG	TCTEX1D4	0	1	perfect
sgTCTEX1D4_2	CACCGGTGAGGGTTTCCGCC	TCTEX1D4	0	1	perfect
sgTCTEX1D4_3	GGTGGCGCCCTCCTACCGCA	TCTEX1D4	0	1	perfect
sgTCTEX1D4_4	GTTGCGGCGGGAGAAGGACG	TCTEX1D4	0	1	perfect
sgTCTN1_1	AGAGGGCCTCAACTCCACCG	TCTN1	0	1	perfect
sgTCTN1_2	GAAAGTTCCGAAGGTGGCCA	TCTN1	0	1	perfect
sgTCTN1_3	GTTGATGTCACACTGTGCTG	TCTN1	0	1	perfect
sgTCTN1_4	TGATCCCGACTGCAGCTCCG	TCTN1	0	1	perfect
sgTCTN2_1	CGGACATTCGGATAAAAGGA	TCTN2	0	1	perfect
sgTCTN2_2	CTTCTGGCCTTACCGCACCG	TCTN2	0	1	perfect
sgTCTN2_3	GAAAAGCCTCAAAAGAAGAG	TCTN2	0	1	perfect
sgTCTN2_4	TTACAAGGACAAGGGCCAAG	TCTN2	0	1	perfect
sgTCTN3_1	ACGTCTTTGGAGCTGCAGCG	TCTN3	0	1	perfect
sgTCTN3_2	ACTGCTATCTTCTCCATCCG	TCTN3	0	1	perfect
sgTCTN3_3	GCCCTCTTCCTCCCCATCAG	TCTN3	0	1	perfect
sgTCTN3_4	GTCCACAGTCCTATTCCCAG	TCTN3	0	1	perfect
sgTDGF1_1	CAGTTCCGTCCGTAGAAGGA	TDGF1	0	2	multi-target guides
sgTDGF1_2	GGCACACGCTGGGAAGACCG	TDGF1	1	2	single mismatch
sgTDGF1_3	TGACAGCATTTGGCCCCAGG	TDGF1	0	2	multi-target guides
sgTDGF1_4	TTACTGTGCTGTATCCCCAT	TDGF1	1	3	single mismatch
sgTDG_1	GTAGAGTGTGATCATCCATA	TDG	0	2	multi-target guides
sgTDG_2	GTTTATGTCAGGGCTCAGTG	TDG	0	2	multi-target guides
sgTDG_3	TGGATGATCACACTCTACCA	TDG	0	2	multi-target guides
sgTDG_4	TGTATTTCAGAGGCTCCAAA	TDG	0	1	perfect
sgTDO2_1	CGACTATTAGAAAACAAGAT	TDO2	0	1	perfect
sgTDO2_2	CTTCTTCGCTGCCTTCTACG	TDO2	0	1	perfect
sgTDO2_3	GAACAGAATCCAACTCCCAG	TDO2	0	1	perfect
sgTDO2_4	GTTTCAGGATCACTGACACT	TDO2	0	1	perfect
sgTDP1_1	ACTGGCACCAGAAAACTCAA	TDP1	0	1	perfect
sgTDP1_2	AGGTGTGTATGACAACCCGG	TDP1	0	1	perfect
sgTDP1_3	CCTGGCACAGAGAAGAGAAG	TDP1	0	1	perfect
sgTDP1_4	GCCCAGGTACACCTGTTCCG	TDP1	0	1	perfect
sgTDP2_1	GCGAGCCTGAGGTGAAAAAG	TDP2	0	1	perfect
sgTDP2_2	GCTCAGAGATGGTTTCAGGT	TDP2	0	1	perfect
sgTDP2_3	TCTGTCAGAGAGGGCTCGAG	TDP2	0	1	perfect
sgTDP2_4	TCTGTGTGTGGAGTTTGCCT	TDP2	1	1	single mismatch
sgTDRD10_1	AATACCTTAGAAATATCCAG	TDRD10	0	1	perfect
sgTDRD10_2	AGGCTGCTGGATCATATCAG	TDRD10	0	1	perfect
sgTDRD10_3	CTTGCAATCCAGGAGCTGAA	TDRD10	0	1	perfect
sgTDRD10_4	GTGTGAGACAGAGAAACTGA	TDRD10	0	1	perfect
sgTDRD12_1	ACATAATCTGGCTTCCACCT	TDRD12	0	1	perfect
sgTDRD12_2	CCACAAGGAAACATTCTGCC	TDRD12	0	1	perfect
sgTDRD12_3	CTATTTAGCAACTACCCAGG	TDRD12	0	1	perfect
sgTDRD12_4	GCACTGGCTTACCTTTCAGA	TDRD12	0	1	perfect
sgTDRD1_1	AGAAGCGTAAGCCAAAACAG	TDRD1	0	1	perfect
sgTDRD1_2	ATTTCCTTAGTAACTCCAAG	TDRD1	0	1	perfect
sgTDRD1_3	CCTTGTCCATAAGTAATCCA	TDRD1	0	1	perfect
sgTDRD1_4	GGATATGGCTTGAAACCCAG	TDRD1	0	1	perfect
sgTDRD3_1	CCAAAAGGCACAAAAGGCGG	TDRD3	0	1	perfect
sgTDRD3_2	GCTTCAGTAAGGAAGCATCG	TDRD3	0	1	perfect
sgTDRD3_3	TGAATTTGAAAAGCAAAGGA	TDRD3	0	1	perfect
sgTDRD3_4	TGCCTGGTATCATTTCGAGG	TDRD3	0	1	perfect
sgTDRD5_1	CATCGGCGAGTACCTTACCG	TDRD5	0	1	perfect
sgTDRD5_2	GCGAGTACCTTACCGAGGAA	TDRD5	0	1	perfect
sgTDRD5_3	GTAACAGAGGAAAAGCCGAG	TDRD5	0	1	perfect
sgTDRD5_4	TTACAGTACCACCTGCACCG	TDRD5	0	1	perfect
sgTDRD6_1	AGAGTCCATACAAAGCACAA	TDRD6	0	1	perfect
sgTDRD6_2	AGGTATACCGGGGTTCCACG	TDRD6	0	1	perfect
sgTDRD6_3	GCTGACACCAGAAATAGCCA	TDRD6	0	1	perfect
sgTDRD6_4	GCTGGAGCGCTATCTCACAG	TDRD6	0	1	perfect
sgTDRD7_1	ACACTGGCCTCATATTTGCA	TDRD7	0	1	perfect
sgTDRD7_2	GCCCACTGACAAAATCCAAA	TDRD7	0	1	perfect
sgTDRD7_3	GTACAAAGTGAAATTCCCTG	TDRD7	0	1	perfect
sgTDRD7_4	GTTGCTGGCCGTAAATGCCG	TDRD7	0	1	perfect
sgTDRD9_1	GCTCTCTCCTCATCTCCTGG	TDRD9	0	1	perfect
sgTDRD9_2	GGCCCCATGGATAATCACCA	TDRD9	0	1	perfect
sgTDRD9_3	GTCCTACCTTTCGAACGCAG	TDRD9	0	1	perfect
sgTDRD9_4	TCAATGTCACTCAGACCAGG	TDRD9	0	1	perfect
sgTDRKH_1	AGAGCGGCTGACATTTGTTG	TDRKH	0	1	perfect
sgTDRKH_2	CCTGTGACAAAGAATCAGAA	TDRKH	0	1	perfect
sgTDRKH_3	GCAAGGAGCCAATATTAAAC	TDRKH	0	1	perfect
sgTDRKH_4	GCTGTGGTAGTGTCAAAGGA	TDRKH	0	1	perfect
sgTDRP_1	GCCCCGGCCCAGCTTCCACA	TDRP	1	1	single mismatch
sgTDRP_2	GCTGCTGGACGAGCCCCCCG	TDRP	0	1	perfect
sgTDRP_3	GTAAATCTCCCAAGTCCAAA	TDRP	0	1	perfect
sgTDRP_4	GTTCAGGGAGCAAGTTTCCG	TDRP	0	1	perfect
sgTEAD1_1	CATCGAGCAAAGCTTTCAGG	TEAD1	0	1	perfect
sgTEAD1_2	CTATCTATCCACCATGTGGG	TEAD1	0	1	perfect
sgTEAD1_3	CTGCCATTCATAACAAGCTG	TEAD1	0	1	perfect
sgTEAD1_4	TCCACGCCCGACCTTCCCAG	TEAD1	0	1	perfect
sgTEAD2_1	ACGTCCACACTCTCGAGCGG	TEAD2	0	1	perfect
sgTEAD2_2	CCAAAACTGGAAAAGCTCAG	TEAD2	0	1	perfect
sgTEAD2_3	GGAGTCAGTGACAAGGTGAA	TEAD2	0	1	perfect
sgTEAD2_4	TTTGGCCTGCAGAGAAGGCG	TEAD2	0	1	perfect
sgTEAD3_1	CATCCTCCCGGGCCTCCCCG	TEAD3	0	1	perfect
sgTEAD3_2	CATCGAGCAGAGCTTCCAGG	TEAD3	1	1	single mismatch
sgTEAD3_3	GCTATATTAAACTGAGGACG	TEAD3	0	1	perfect
sgTEAD3_4	TCCGAGCTAGAACCTGTATG	TEAD3	0	1	perfect
sgTEAD4_1	GCTACTGTGGAAGGCCGTGG	TEAD4	0	1	perfect
sgTEAD4_2	GCTTGGAGCTGGCCACGCTG	TEAD4	1	2	single mismatch
sgTEAD4_3	GGAATTTGTCATAGATTTGG	TEAD4	0	1	perfect
sgTEAD4_4	TTACCCCTGAGACTGCTGGG	TEAD4	0	1	perfect
sgTECPR1_1	AATCGTCTAGAGGTTCTGCA	TECPR1	0	1	perfect
sgTECPR1_2	ACGATTCCAAGAATGCCACA	TECPR1	0	1	perfect
sgTECPR1_3	TCAGCCACTCCAACCCCGAA	TECPR1	0	1	perfect
sgTECPR1_4	TGATCTGAACCACCTCCCCG	TECPR1	0	1	perfect
sgTECPR2_1	GCAAGCGGAGAAGCTGCCAG	TECPR2	0	1	perfect
sgTECPR2_2	GCTATAATCCAGCTGCACAA	TECPR2	0	1	perfect
sgTECPR2_3	TCTTATTCTGAATTAGAAGG	TECPR2	0	1	perfect
sgTECPR2_4	TGAGATAGACCACGATAGAG	TECPR2	0	1	perfect
sgTECRL_1	GCTGCAGACCAACTCGAGAA	TECRL	0	1	perfect
sgTECRL_2	GGATCCTCAAATAAAAGAGG	TECRL	0	1	perfect
sgTECRL_3	TACTTTCCCAAAGAGCTACA	TECRL	0	1	perfect
sgTECR_1	AATATGACTTTACGTCCAGT	TECR	0	1	perfect
sgTECR_2	GATTCTGGACGCAAAGACAA	TECR	0	1	perfect
sgTECR_3	GGGAGCCATGAAGCATTACG	TECR	0	1	perfect
sgTECR_4	GGTCTTCCTAACAGAGTACG	TECR	0	2	multi-target guides
sgTECTA_1	ACGAAATCAACTGGACCACG	TECTA	0	1	perfect
sgTECTA_2	ACTGGATGACTTCCTCCGCC	TECTA	0	1	perfect
sgTECTA_3	GTATGACCTGTGCAGTGTGA	TECTA	0	1	perfect
sgTECTA_4	TGTCACAATGAAAACCCAAG	TECTA	0	1	perfect
sgTECTB_1	ACCAGGCTGCCTTTGACCAG	TECTB	0	1	perfect
sgTECTB_2	ATTGTAACACAGCCCTCCGA	TECTB	0	1	perfect
sgTECTB_3	GGTTCACCAAGTAGGTGGAG	TECTB	0	1	perfect
sgTECTB_4	TGATGAACTTCCCATCCATA	TECTB	0	1	perfect
sgTEC_1	CCCTTTATACCAAGTTTGGA	TEC	0	1	perfect
sgTEC_2	CTACTATGAGGGTCGAGCAG	TEC	0	1	perfect
sgTEC_3	GCACCAGAAACAAAGAAGGT	TEC	0	1	perfect
sgTEC_4	TCTTCTAGTGGAATTGGTGG	TEC	0	1	perfect
sgTEDDM1_1	CACATGTTAAAGATTCAGAA	TEDDM1	0	1	perfect
sgTEDDM1_2	GGAATAAGCAAAGATGTGCC	TEDDM1	0	1	perfect
sgTEDDM1_3	GGTTCATGTACCCCAAAGAG	TEDDM1	0	1	pam-distal double mismatch
sgTEDDM1_4	TTATTCCTGGGAGAGCACAA	TEDDM1	0	1	perfect
sgTEFM_1	ACCTTCTTCCACGAAGCAAT	TEFM	0	1	perfect
sgTEFM_2	GATGCTTTCTGACCCCGTCG	TEFM	0	1	perfect
sgTEFM_3	GTACAGGGATGACCTCGACG	TEFM	0	1	perfect
sgTEFM_4	TCTGTCCTCTTCACGGCGGG	TEFM	0	1	perfect
sgTEF_1	AGTCTCCCTCTCCTTCTCCA	TEF	1	1	single mismatch
sgTEF_2	CCTTGGCCAGAGAAGAGAAC	TEF	0	1	perfect
sgTEF_3	GCTCTGCTACAGGCAGCAGC	TEF	0	1	perfect
sgTEF_4	GTGCTGGACACGGTTTCAGA	TEF	1	1	single mismatch
sgTEKT1_1	AGAGTCATACCGAATCTGCT	TEKT1	0	1	perfect
sgTEKT1_2	CATGTCTCAGTGATGTGCAA	TEKT1	0	1	perfect
sgTEKT1_3	GATATTCTGAGAACGCCGTG	TEKT1	0	1	perfect
sgTEKT1_4	TTAGCAATGTGCCACTCTGA	TEKT1	0	1	perfect
sgTEKT2_1	ACTTGGCTTGACGCTCAGCG	TEKT2	0	1	perfect
sgTEKT2_2	GAGACACTAGAGATCGACAG	TEKT2	0	1	perfect
sgTEKT2_3	GGATTGATACTGTCAACCGG	TEKT2	0	1	perfect
sgTEKT2_4	TATGCAGCTCATCCTCCACA	TEKT2	0	1	perfect
sgTEKT3_1	ATAAGGTCTTACCTGAAGAG	TEKT3	0	1	perfect
sgTEKT3_2	CGTACTGCACCAGATCACAG	TEKT3	0	1	perfect
sgTEKT3_3	GTACTGCACCAGATCACAGA	TEKT3	0	1	perfect
sgTEKT3_4	TTTGGCATCATGGAACGTGT	TEKT3	0	1	perfect
sgTEKT4_1	GCAAGACTCCACGCGCACAG	TEKT4	0	1	perfect
sgTEKT4_2	GCCACGTCGTACTCTTTGCA	TEKT4	1	2	single mismatch
sgTEKT4_3	GTACGACGTGGCCCGTAACA	TEKT4	0	1	perfect
sgTEKT4_4	TCAGCAGCTCCGTTTCCACA	TEKT4	1	4	single mismatch
sgTEKT5_1	ACGAGAGCACCAGTACCCTG	TEKT5	0	1	perfect
sgTEKT5_2	CTTGGGACCACAGTAACTGG	TEKT5	0	1	perfect
sgTEKT5_3	GCTATAGCGAGAGAAGAGTG	TEKT5	0	1	perfect
sgTEKT5_4	TGAGAACCAGAACTTGGAGA	TEKT5	0	1	perfect
sgTEK_1	ATATCAGGTACTTCATGCCG	TEK	0	1	perfect
sgTEK_2	CTAGGACTCCCTCCTCCAAG	TEK	0	1	perfect
sgTEK_3	GATCATATAGAAGTAAACAG	TEK	0	1	perfect
sgTEK_4	TGTCCCATCCGGCTTCACCA	TEK	0	1	perfect
sgTELO2_1	AGACCATCGAGGGTGCTGCG	TELO2	0	1	perfect
sgTELO2_2	GCCATCCTCCGAAGACGAGA	TELO2	0	1	perfect
sgTELO2_3	GGAGCCTCCAGCGCTCCCGA	TELO2	0	1	perfect
sgTELO2_4	GTGTTGATGGAGACCATCGA	TELO2	0	1	perfect
sgTEN1_1	CATGTCATAGAGGCACAACC	TEN1	0	1	perfect
sgTEN1_2	GCACGCTGAGAACATTTGGC	TEN1	1	1	single mismatch
sgTEN1_3	GGCCTGCACTAACCTCCCAG	TEN1	0	1	perfect
sgTEN1_4	GTAACACTGATGGCTCAGCA	TEN1	0	1	perfect
sgTENC1_1	ACTACAGCAAGATCTCTGCA	TENC1	0	1	perfect
sgTENC1_2	GTCCTCGCAGAATTTCCGCA	TENC1	0	1	perfect
sgTENC1_3	TACCATGCGGAAATTCTGCG	TENC1	0	1	perfect
sgTENC1_4	TGTAGTCGACAGAGACCGAG	TENC1	0	1	perfect
sgTENM3_1	GACTGCAGTGACATTCCCCG	TENM3	0	1	perfect
sgTENM3_2	GTTGCCGTAAAGCAGCCGCG	TENM3	0	1	perfect
sgTENM3_3	TCAAACTTAGGTACTCCACG	TENM3	0	1	perfect
sgTENM3_4	TCATGGTGTGTGTATCCACG	TENM3	0	1	perfect
sgTENM4_1	GCCACACTCACCAATCCCAG	TENM4	0	1	perfect
sgTENM4_2	GGAGCTGTACGATTTCTGCG	TENM4	0	1	perfect
sgTENM4_3	TCTGCCATAAATGCCAACCA	TENM4	0	1	perfect
sgTENM4_4	TGTGCCCTAGATCATCCGGG	TENM4	0	1	perfect
sgTEP1_1	AAGACCATGGAGAAACCACA	TEP1	1	1	single mismatch
sgTEP1_2	GAGACCCTTGAGCAGAGCCA	TEP1	0	1	perfect
sgTEP1_3	GCCTTCTGACTGGATCCAGG	TEP1	0	1	perfect
sgTEP1_4	TGACCATCCACACTTCCACT	TEP1	0	1	perfect
sgTEPP_1	CATGGGAAGCAGGATGGCCG	TEPP	0	1	perfect
sgTEPP_2	CCATCCTGCTTCCCATGGAG	TEPP	0	1	perfect
sgTEPP_3	TCTGCTGCTGTCCATAATAA	TEPP	0	1	perfect
sgTEPP_4	TGTGTGGAGCCATCGTCCCA	TEPP	0	1	perfect
sgTERF1_1	AGAAACAGAGAGAAACGACG	TERF1	0	4	multi-target guides
sgTERF1_2	CTACCATCCGCACAGCCCCG	TERF1	1	1	single mismatch
sgTERF1_3	GAGGAAATCGAGCATCCAGC	TERF1	0	3	multi-target guides
sgTERF1_4	GGAAAGCTCGGCAAAGAGAG	TERF1	0	2	multi-target guides
sgTERF2IP_1	ACTCTGTTCGTGAGGGACGA	TERF2IP	0	1	perfect
sgTERF2IP_2	CGTGGAGATGAAATCACCCG	TERF2IP	0	1	perfect
sgTERF2IP_3	GATTTGGGCAAAGACCCCAA	TERF2IP	0	2	multi-target guides
sgTERF2IP_4	TCGACGCTCATCCTGCACGG	TERF2IP	0	1	perfect
sgTERF2_1	ATTTACACTGACAGAAGCAG	TERF2	0	1	perfect
sgTERF2_2	CGCTGTTTCTATCATGGCCG	TERF2	0	1	perfect
sgTERF2_3	GCTCAAGTTCTACTTCCACG	TERF2	0	1	perfect
sgTERF2_4	GGAGGAGGCGGGAGTAGCGA	TERF2	0	1	perfect
sgTERT_1	CCAAGAAGTTCATCTCCCTG	TERT	0	1	perfect
sgTERT_2	GAGCTTGGCATGCTTCCCCA	TERT	0	1	perfect
sgTERT_3	GCTGCGCAGCCACTACCGCG	TERT	0	1	perfect
sgTERT_4	GTGACACCACACAGAAACCA	TERT	0	1	perfect
sgTESC_1	CCGCTGCCAATCTTACCGAA	TESC	0	1	perfect
sgTESC_2	GGCTGATGAGATCAATTTCG	TESC	0	1	perfect
sgTESC_3	GTGGAGATCAGCCTACCATT	TESC	0	1	perfect
sgTESC_4	TCGTCCATGGTGGTGTCGAT	TESC	0	1	perfect
sgTESK1_1	AACAAGCTCCCCAGTAACCG	TESK1	0	1	perfect
sgTESK1_2	ATGGCTCCAGAGGTGTTACG	TESK1	0	1	perfect
sgTESK1_3	GTAGACCTCAGAGAAGAAGC	TESK1	0	1	perfect
sgTESK1_4	TGAAGCCTCGATCTTCCCGT	TESK1	0	1	perfect
sgTESK2_1	ACAATTGCATGCACTTACAG	TESK2	0	1	perfect
sgTESK2_2	CTAGAACTGCCTGATAAAGA	TESK2	0	1	perfect
sgTESK2_3	GCATTTGCCTTGGACTGTGA	TESK2	0	1	perfect
sgTESK2_4	GGACTATCTTCCCCGCACAG	TESK2	0	1	perfect
sgTESPA1_1	ATAGGAGTAGAGACAGAAGA	TESPA1	0	1	perfect
sgTESPA1_2	GCACCTGCTTAAACCTGCCT	TESPA1	0	1	perfect
sgTESPA1_3	GGGGGTGGTGAAAAATCGGG	TESPA1	0	1	perfect
sgTESPA1_4	TGGATGGCACATCAGTTGGA	TESPA1	0	1	perfect
sgTES_1	ATAACATTGCGTTTATACAT	TES	0	1	perfect
sgTES_2	CCTTGGGCATCCATCTCACA	TES	0	1	perfect
sgTES_3	GTACATGCAGATGCTACCCA	TES	0	1	perfect
sgTES_4	TCCTGTCCAGAATCAAGCAT	TES	0	1	perfect
sgTET1_1	ACAAAGTTCATGCAACACGG	TET1	0	1	perfect
sgTET1_2	AGTGCTTTACTCCCAAAGCA	TET1	0	1	perfect
sgTET1_3	CCTGATATAGAGACTCTAAT	TET1	0	1	perfect
sgTET1_4	GGTCCTAGCAAATCAGACAG	TET1	0	1	perfect
sgTET2_1	AAGTAAATGGAGACACCAAG	TET2	0	1	perfect
sgTET2_2	GGTTCTGTCTGGCAAATGGG	TET2	0	1	perfect
sgTET2_3	TTAAGGGAAGTGAAAATAGA	TET2	0	1	perfect
sgTET2_4	TTAGTCTGTTGCCCTCAACA	TET2	0	1	perfect
sgTET3_1	ACATCCAGTCAGTATTCAAG	TET3	0	1	perfect
sgTET3_2	GGGGTTCCCATACTTCCGGA	TET3	0	1	perfect
sgTET3_3	TTAGCTGCCGTGAGTCCCCA	TET3	0	1	perfect
sgTET3_4	TTTCATACCATGCCGCGCGA	TET3	0	1	perfect
sgTEX101_1	CAGCAAATGCTGGATACGAG	TEX101	0	1	perfect
sgTEX101_2	GGGAGGCTCCTAGGACCAGG	TEX101	1	1	single mismatch
sgTEX101_3	GTAGGAGGTCACGATCAGGC	TEX101	0	1	perfect
sgTEX101_4	TATGTTTAACTGGACCACAG	TEX101	0	1	perfect
sgTEX10_1	CCTTGGCAGATGGATCCAGT	TEX10	0	1	perfect
sgTEX10_2	CGTTCTATACCATTCCCAAC	TEX10	0	1	perfect
sgTEX10_3	GATGCATCACTACAATGCTG	TEX10	0	1	perfect
sgTEX10_4	TCTGCCTGAGCAACTCAAAG	TEX10	0	1	perfect
sgTEX12_1	CAAGAGGCCAAGAGAATTGG	TEX12	0	1	perfect
sgTEX12_2	CTGATAATAGAAATTGCAAG	TEX12	0	1	perfect
sgTEX12_3	GCCTTGGAGAAAGATTTAAA	TEX12	0	1	perfect
sgTEX12_4	TTTCCAAGAGAGGACAGCTG	TEX12	0	1	perfect
sgTEX14_1	GCTGTAGACAAGCCGCTGCG	TEX14	0	1	perfect
sgTEX14_2	GGGTGCTCCCATCAAAGCAG	TEX14	0	1	perfect
sgTEX14_3	GTAGATGTCTGATTTCACTG	TEX14	0	1	perfect
sgTEX14_4	TCATCTCCCCAGGTGAAGCG	TEX14	0	1	perfect
sgTEX15_1	GCCATGGTAACTTTATTGGG	TEX15	0	1	perfect
sgTEX15_2	GCTGCAGTGACAGATAGTGA	TEX15	0	1	perfect
sgTEX15_3	GTAGATCTGGAAGTAAAATT	TEX15	0	1	perfect
sgTEX15_4	TCATACTCCACAGAGTGCTG	TEX15	0	1	perfect
sgTEX19_1	CATACCGCATGCTGACCGGA	TEX19	0	1	perfect
sgTEX19_2	GATACATCCAGGAGGCGTAG	TEX19	0	1	perfect
sgTEX19_3	TGTGCCCTCCGGTCAGCATG	TEX19	0	1	perfect
sgTEX19_4	TTGAAGCTGATACATCCAGG	TEX19	0	1	perfect
sgTEX22_1	ATCCAGAGCAGCGTTCAGCA	TEX22	0	1	perfect
sgTEX22_2	GACTCCAGCTTCTTCCCCCG	TEX22	0	1	perfect
sgTEX22_3	GCAGGAAACTGTCCCCCCGG	TEX22	0	1	perfect
sgTEX22_4	GCTGCTATCAGGCCCAGTGG	TEX22	0	1	perfect
sgTEX261_1	CGACAGGATGAAGTTAGGCG	TEX261	0	1	perfect
sgTEX261_2	GCTGTCGCTCTTCATCCAGG	TEX261	0	1	perfect
sgTEX261_3	GGAGGAGGCCAAAGTAGACG	TEX261	0	1	perfect
sgTEX261_4	GTAGAGGCCAATCAGTACAG	TEX261	0	1	perfect
sgTEX264_1	CTACTATGACAACCCCCACA	TEX264	0	1	perfect
sgTEX264_2	GGATGCTGCCCACGGCACAT	TEX264	0	1	perfect
sgTEX264_3	GTAGAGGTCGATGAGCTCAG	TEX264	0	1	perfect
sgTEX264_4	TGTGGCCTACAAGTTCCACA	TEX264	0	1	perfect
sgTEX26_1	ACTGCATTCACGCCTAAAAC	TEX26	0	1	perfect
sgTEX26_2	CGTGAATGCAGTCCTCATAG	TEX26	0	1	perfect
sgTEX26_3	GAGCAGTGCCTGCCTTAATT	TEX26	0	1	perfect
sgTEX26_4	GGTAGCATAGGAATCCCAGT	TEX26	0	1	perfect
sgTEX29_1	AATTGCTTCAGGAGGTGCCG	TEX29	0	1	perfect
sgTEX29_2	GTAGATGATGGTGATGACGA	TEX29	0	1	perfect
sgTEX29_3	TAGTCACAAATGTCATACAG	TEX29	0	1	perfect
sgTEX29_4	TGGAAGTGAAGAACTCTCCG	TEX29	0	1	perfect
sgTEX2_1	AGAAGGAGAGGACAATGGGG	TEX2	1	2	single mismatch
sgTEX2_2	TAGAACTGAAAAGTTCCCAG	TEX2	0	1	perfect
sgTEX2_3	TCAGGGAGTACTTTGAGGAG	TEX2	0	1	perfect
sgTEX2_4	TGTGAAGTCCCTGTCGACCG	TEX2	0	1	perfect
sgTEX30_1	AGTGAAAATGAGTCATACAG	TEX30	0	1	perfect
sgTEX30_2	GATGCCAGTGACATCAAATG	TEX30	0	1	perfect
sgTEX30_3	TATGGAATAATTCTTACACA	TEX30	1	1	single mismatch
sgTEX30_4	TCTAGTAATTTATTTCCAAA	TEX30	0	1	perfect
sgTEX33_1	AGCACGCCCACGAACCAGAA	TEX33	0	1	perfect
sgTEX33_2	AGTCTTCGAGGGCCAGAAAA	TEX33	0	1	perfect
sgTEX33_3	ATCCTCCTCGAGAGAGAACA	TEX33	0	1	perfect
sgTEX33_4	GCTATTGATGAAGTCTTCGA	TEX33	0	1	perfect
sgTEX35_1	AAGCAGTTAAACAAGAAGGG	TEX35	0	1	perfect
sgTEX35_2	ACAAAGCAGTTAAACAAGAA	TEX35	0	1	perfect
sgTEX35_3	AGAGCTCAAGGAGAAAATGG	TEX35	0	1	perfect
sgTEX35_4	TTTGCAGAGCAAGAACTACA	TEX35	0	1	perfect
sgTEX36_1	CCTTCTCCGTGCATGACAAT	TEX36	0	1	perfect
sgTEX36_2	TCCCGGACTTTGTATATGGG	TEX36	0	1	perfect
sgTEX36_3	TCCTGGAGAGAATGACCAAA	TEX36	0	1	perfect
sgTEX36_4	TTTGCGTTAGCCCGATGTGA	TEX36	0	1	perfect
sgTEX37_1	CAGGAAGCACAAATACTCCA	TEX37	0	1	perfect
sgTEX37_2	CATATACCAAAGCTCCCACA	TEX37	0	1	perfect
sgTEX37_3	CCAACCCCAAGCTAACAGAT	TEX37	0	1	perfect
sgTEX37_4	GGTATATGTCTAAATCCACA	TEX37	0	1	perfect
sgTEX38_1	CATGAATGCAGCCATCAACA	TEX38	0	1	perfect
sgTEX38_2	CATTGTACTTTGGAATCCTG	TEX38	0	1	perfect
sgTEX38_3	TGTACTGGATTAACAAGCGA	TEX38	0	1	perfect
sgTEX38_4	TGTGTTCTGTGATAACTGGA	TEX38	0	1	perfect
sgTEX43_1	GAGCAGTTGTTAGTGAGTTT	TEX43	0	1	perfect
sgTEX43_2	TGCTGTCAGGAATGGCTTCA	TEX43	0	1	perfect
sgTEX43_3	TTAGTGAGTTTAGGCAAAGT	TEX43	0	1	perfect
sgTEX43_4	TTGCTGTCAGGAATGGCTTC	TEX43	0	1	perfect
sgTEX9_1	AAACAATTAGCAAAATTGAA	TEX9	0	1	pam-distal double mismatch
sgTEX9_2	AGATGAACTATCCCTTCAGA	TEX9	0	1	perfect
sgTEX9_3	CGACGATGTTGCCATTCCAG	TEX9	0	1	perfect
sgTEX9_4	GAGGTCTGTTACCATCTGAA	TEX9	0	1	perfect
sgTFAM_1	AAGACAGATGAAAACCACCT	TFAM	0	1	perfect
sgTFAM_2	ACTGCGCTCCCCCTTCAGGT	TFAM	0	1	perfect
sgTFAM_3	ATATCAAGATGCTTATAGGG	TFAM	1	1	single mismatch
sgTFAM_4	TCTGGAGCAGAGCTGTGCAC	TFAM	0	1	perfect
sgTFAP2A_1	ACAGCTGGTGAGGCAGCCCC	TFAP2A	0	1	perfect
sgTFAP2A_2	CGATGGCGTGAGGTAAGGAG	TFAP2A	0	1	perfect
sgTFAP2A_3	GCACCAGCAACGGGACGGCA	TFAP2A	0	1	perfect
sgTFAP2A_4	GGGCTCCTGCACACGCACCG	TFAP2A	0	1	perfect
sgTFAP2B_1	CTACCACTCGGTCCGCCGGC	TFAP2B	0	1	perfect
sgTFAP2B_2	CTTCCATTCCGGGATGGCCG	TFAP2B	0	1	perfect
sgTFAP2B_3	GCAGTGGGTTCAGGGAGTAG	TFAP2B	0	1	perfect
sgTFAP2B_4	GTTGAAGATGCCAATAACAG	TFAP2B	0	1	perfect
sgTFAP2C_1	ATATTCGGCGACTCCAGTGT	TFAP2C	0	1	perfect
sgTFAP2C_2	GCAGCTGGCCTACTCCCAGT	TFAP2C	0	1	perfect
sgTFAP2C_3	GCTGTAGAGGTGCTGCCCGG	TFAP2C	0	1	perfect
sgTFAP2C_4	GGAGCAGCAATGGGAATCCG	TFAP2C	0	1	perfect
sgTFAP2D_1	CTACCAGCAGATCCACCACG	TFAP2D	0	1	perfect
sgTFAP2D_2	GGGACTAGTCCACGATGCCG	TFAP2D	0	1	perfect
sgTFAP2D_3	TGAGGGACAGGTCATGGCGG	TFAP2D	1	1	single mismatch
sgTFAP2D_4	TTATTAACCTGCACAATGCG	TFAP2D	0	1	perfect
sgTFAP2E_1	GCAGTGGCATAGTCACGGCG	TFAP2E	0	1	perfect
sgTFAP2E_2	GCCAGCCCCGGAAGGCCGAG	TFAP2E	0	1	perfect
sgTFAP2E_3	GCCAGGCCGTGCAGGAGCCG	TFAP2E	0	1	perfect
sgTFAP2E_4	GCTGTCTTTGGCCAAGGAGA	TFAP2E	0	1	perfect
sgTFAP4_1	ACGCATGCAGAGCATCAACG	TFAP4	0	1	perfect
sgTFAP4_2	AGATCGCCAACAGCAACGAG	TFAP4	0	1	perfect
sgTFAP4_3	GCTTCTCTCCGTCTGTGTGG	TFAP4	0	1	perfect
sgTFAP4_4	GGCGGGAGATGATTGAGCTG	TFAP4	0	1	perfect
sgTFB1M_1	AAGCACTCACCATCTTCCCA	TFB1M	0	1	perfect
sgTFB1M_2	ATAGATCTTGTGATTCCCCC	TFB1M	0	1	perfect
sgTFB1M_3	CTCGAATCGTGGGCAACGGA	TFB1M	0	1	perfect
sgTFB1M_4	CTGTCAGCCTCAAGTCCAGG	TFB1M	0	1	perfect
sgTFB2M_1	CACCTGCTATGTCTTCTCGA	TFB2M	0	1	perfect
sgTFB2M_2	GGTCTCAGCCAATCTCCGAT	TFB2M	0	2	multi-target guides
sgTFB2M_3	TCCCAAATAGATTTGCGCCA	TFB2M	0	1	perfect
sgTFB2M_4	TTAAGCGTTACGTAACCGAT	TFB2M	1	1	single mismatch
sgTFCP2L1_1	GCACACAACACATATTGCAG	TFCP2L1	0	1	perfect
sgTFCP2L1_2	GGCGGTCATGGAAGACCACA	TFCP2L1	0	1	perfect
sgTFCP2L1_3	GTACTCTGCTCGCAGCCGAA	TFCP2L1	0	1	perfect
sgTFCP2L1_4	GTCAGTCTTCTGTTTCCGAT	TFCP2L1	0	1	perfect
sgTFCP2_1	ACACAGATGTCCTCTTTGCA	TFCP2	0	1	perfect
sgTFCP2_2	ACTGAGCATCAGCAGCTAGA	TFCP2	0	1	perfect
sgTFCP2_3	TGAGACAACCATACTCACAG	TFCP2	0	1	perfect
sgTFCP2_4	TTCTGTCATGGAACACCACA	TFCP2	0	1	perfect
sgTFDP1_1	GACCACTTCCTACAACGAAG	TFDP1	0	2	multi-target guides
sgTFDP1_2	GCCGGTCTAATTGAAGCCAA	TFDP1	0	3	multi-target guides
sgTFDP1_3	GGCAGCGTCAAACACCCTGG	TFDP1	1	2	single mismatch
sgTFDP1_4	TGGAGGGGTGAACGGCCACG	TFDP1	0	3	multi-target guides
sgTFDP2_1	ATACCGAATCAGCAGCCAAA	TFDP2	0	1	perfect
sgTFDP2_2	GCTGCAAGAACTTCTCCTAC	TFDP2	0	1	perfect
sgTFDP2_3	TCAGGAATGTCAGAATCTGG	TFDP2	0	1	perfect
sgTFDP2_4	TGAATGGTAGAGTTCAGAGC	TFDP2	0	1	perfect
sgTFEB_1	GCTGCTGGTGACGCCCACCA	TFEB	0	1	perfect
sgTFEB_2	GCTTCTGGGTCAGGTCCGCA	TFEB	0	1	perfect
sgTFEB_3	TGAAATGCAGATGCCCAACA	TFEB	0	1	perfect
sgTFEB_4	TGGCGACTGGAAGTGGACGG	TFEB	0	1	perfect
sgTFEC_1	ACTCACGGATCATTAGACTT	TFEC	1	1	single mismatch
sgTFEC_2	AGACACTTCAAAGTTAAAAC	TFEC	0	1	perfect
sgTFEC_3	CTTGTAAGCCCCATGTTAAT	TFEC	0	1	perfect
sgTFEC_4	GGAATTTCACCAATTAACAT	TFEC	0	1	perfect
sgTFF1_1	ACAATTCTGTCTTTCACGGG	TFF1	0	1	perfect
sgTFF1_2	CACAATTCTGTCTTTCACGG	TFF1	0	1	perfect
sgTFF1_3	CCACAATTCTGTCTTTCACG	TFF1	0	1	perfect
sgTFF1_4	GCAGATCACCTTGTTCTCCA	TFF1	0	1	perfect
sgTFF2_1	ACTGGTCACTGGTGATTCCA	TFF2	0	1	perfect
sgTFF2_2	GGGCACATAGCCCCAGGACG	TFF2	0	1	perfect
sgTFF2_3	GGGTTTCTCACTCCCCGCCA	TFF2	0	1	perfect
sgTFF2_4	TTTCGACTCCAGTGTCACTG	TFF2	0	1	perfect
sgTFF3_1	AGCTCTGCTGAGGAGTACGT	TFF3	0	1	perfect
sgTFF3_2	GCTGTCCTCCAGCTCTGCTG	TFF3	0	1	perfect
sgTFF3_3	GTACTCCTCAGCAGAGCTGG	TFF3	0	1	perfect
sgTFF3_4	TCTGGCAGCCATGACCACCG	TFF3	0	1	perfect
sgTFG_1	CATCAAAGCTCAACTTGGGG	TFG	1	1	single mismatch
sgTFG_2	GAAGGTCCTGGTTCTCCAGG	TFG	1	1	single mismatch
sgTFG_3	GAAGTTCTATCAGTTCTCGA	TFG	0	1	perfect
sgTFG_4	TCTTCTGCAGGAGCACTGGG	TFG	0	1	perfect
sgTFIP11_1	CGAGCTGGAGAAGATGACCG	TFIP11	1	1	single mismatch
sgTFIP11_2	CTTCCTCTGAGTCAACCACA	TFIP11	0	1	perfect
sgTFIP11_3	GGTCATCTCGAACCTCAGCA	TFIP11	0	1	perfect
sgTFIP11_4	GTCCATGCAAGACTTCCCTG	TFIP11	0	1	perfect
sgTFPI2_1	AGTAACGGAGAAGTAGGGCC	TFPI2	0	1	perfect
sgTFPI2_2	CCCTTCTTCAGGAAATAACG	TFPI2	0	1	perfect
sgTFPI2_3	GCAGAATCGACAGCCCCAGG	TFPI2	0	1	perfect
sgTFPI2_4	GTAGTAGTAACGGAGAAGTA	TFPI2	0	1	perfect
sgTFPI_1	ATAAAGACAACATTGCAACA	TFPI	0	1	perfect
sgTFPI_2	CCTCAGAATCAGCATTAAGA	TFPI	0	1	perfect
sgTFPI_3	CTCAGAATCAGCATTAAGAG	TFPI	0	1	perfect
sgTFPI_4	GAATGCATAAGTTTCAGTGG	TFPI	0	1	perfect
sgTFPT_1	AGGTGCAGAGGATAACTCGG	TFPT	0	1	perfect
sgTFPT_2	ATGTGGCCACCAAATAGGGG	TFPT	0	1	perfect
sgTFPT_3	GGAGGCTGCAGCAGGAACGG	TFPT	0	1	perfect
sgTFPT_4	TGAGAACTCCTCAAAGCCCA	TFPT	0	1	perfect
sgTFR2_1	ACCCCCAGTGAAGATCAGCA	TFR2	0	1	perfect
sgTFR2_2	GCGAATGTCCTGAGTCAGAG	TFR2	0	1	perfect
sgTFR2_3	GCTCATATACCCAGAGCCAG	TFR2	0	1	perfect
sgTFR2_4	TCTGACTCAGGACATTCGCG	TFR2	0	1	perfect
sgTFRC_1	AATATAAGCGACGTGCTGCA	TFRC	0	1	perfect
sgTFRC_2	CTATACGCCACATAACCCCC	TFRC	0	1	perfect
sgTFRC_3	GTGATCATAGTTGATAAGAA	TFRC	0	1	perfect
sgTFRC_4	TTTGAGATCCAGCCTCACGA	TFRC	0	1	perfect
sgTF_1	GCCAGCTTACCTTTCTCAAG	TF	0	1	perfect
sgTF_2	GCCTTCCCGTAGATTCCGGA	TF	0	1	perfect
sgTF_3	TATGGGGATGTTCCACCCAG	TF	0	1	perfect
sgTGDS_1	AAGCCGCCGGGAAGACCCCA	TGDS	0	1	perfect
sgTGDS_2	AAGCGGGTCCTGGTGACCGG	TGDS	0	1	perfect
sgTGDS_3	ACCCGCTTCGCAAAGCCGCC	TGDS	0	1	perfect
sgTGDS_4	GCTGAGCTGGGAGATGTCGG	TGDS	1	1	single mismatch
sgTGFA_1	ATGGAAGCAGAACTGAGTGT	TGFA	0	1	perfect
sgTGFA_2	GCTGCACTCACCACTCAGCG	TGFA	0	1	perfect
sgTGFA_3	GGGCGAGCTGTCCAGCCGAG	TGFA	0	1	perfect
sgTGFA_4	TCTGCTTCCATGGAACCTGC	TGFA	1	1	single mismatch
sgTGFB1I1_1	CCTCCATTCTCCTCTTCCAG	TGFB1I1	0	1	perfect
sgTGFB1I1_2	CCTGGGTGGGAACACCCCGG	TGFB1I1	0	1	perfect
sgTGFB1I1_3	GAGGGGTGAGAGGCTCCGCA	TGFB1I1	0	1	perfect
sgTGFB1I1_4	GCTGGAAGAGGAGAATGGAG	TGFB1I1	1	2	single mismatch
sgTGFB1_1	CTAATGGTGGAAACCCACAA	TGFB1	0	1	perfect
sgTGFB1_2	CTTGCAGGTGGATAGTCCCG	TGFB1	0	1	perfect
sgTGFB1_3	GCTGAGGCTCAAGTTAAAAG	TGFB1	0	1	perfect
sgTGFB1_4	GCTTGGACAGGATCTGGCCG	TGFB1	0	1	perfect
sgTGFB2_1	AAGAGGATCGAGGCGATCCG	TGFB2	0	1	perfect
sgTGFB2_2	AGATGGAAATCACCTCCGGG	TGFB2	0	1	perfect
sgTGFB2_3	GCTTGCTCAGGATCTGCCCG	TGFB2	0	1	perfect
sgTGFB2_4	TTCCATCTACAACAGCACCA	TGFB2	0	1	perfect
sgTGFB3_1	GCAAGACCCGGAATTCTGCT	TGFB3	0	1	perfect
sgTGFB3_2	GCTCTAAGCGGAATGAGCAG	TGFB3	0	1	perfect
sgTGFB3_3	GGACAGAGAGAGGCTGACCG	TGFB3	0	1	perfect
sgTGFB3_4	GGCCCTGCTGAACTTTGCCA	TGFB3	0	1	perfect
sgTGFBI_1	AGGGCAGTCCCTTACCCGAA	TGFBI	0	1	perfect
sgTGFBI_2	CTGTCTGTAGAGACCCTGGA	TGFBI	0	1	perfect
sgTGFBI_3	GTGCTGAAGCCATCGTTGCG	TGFBI	0	1	perfect
sgTGFBI_4	TCAGCTGTACACGGACCGCA	TGFBI	0	1	perfect
sgTGFBR1_1	AGAACGTTCGTGGTTCCGTG	TGFBR1	0	1	perfect
sgTGFBR1_2	ATTGTGTTACAAGAAAGCAT	TGFBR1	0	1	perfect
sgTGFBR1_3	ATTGTTCTCTGAACAAGCAA	TGFBR1	0	2	multi-target guides
sgTGFBR1_4	GTTTGGAGAGGAAAGTGGCG	TGFBR1	0	1	perfect
sgTGFBR2_1	ACAGATATGGCAACTCCCAG	TGFBR2	0	1	perfect
sgTGFBR2_2	CCTGGGAAACCGGCAAGACG	TGFBR2	0	1	perfect
sgTGFBR2_3	GCAGAAGCTGAGTTCAACCT	TGFBR2	1	1	single mismatch
sgTGFBR2_4	GCTTCTGCTGCCGGTTAACG	TGFBR2	0	1	perfect
sgTGFBR3L_1	GACAGCTTCAGGCTGAAGAG	TGFBR3L	0	1	perfect
sgTGFBR3L_2	GCCAGCTCCCCCGTTCCCCG	TGFBR3L	0	1	perfect
sgTGFBR3L_3	GGACCTCGAGCGGCCCCGCG	TGFBR3L	0	1	perfect
sgTGFBR3L_4	GGACGTCTTTCCTCGCCGCG	TGFBR3L	0	1	perfect
sgTGFBR3_1	ACACTATTCCTCCTGAGCTA	TGFBR3	0	1	perfect
sgTGFBR3_2	AGGAGAGTCTGGAATGAAGA	TGFBR3	0	1	perfect
sgTGFBR3_3	ATGACATTCCTTCAACCCAA	TGFBR3	0	1	perfect
sgTGFBR3_4	TCTTTCCTCTAGGTGTCTGA	TGFBR3	0	1	perfect
sgTGFBRAP1_1	ATAGAGTGCGTGGAGTGCTG	TGFBRAP1	0	1	perfect
sgTGFBRAP1_2	CCTATCCTCTTGACGATCGG	TGFBRAP1	0	1	perfect
sgTGFBRAP1_3	GCATGTTTGCCACAGTCGCA	TGFBRAP1	0	1	perfect
sgTGFBRAP1_4	GTACACCAGAAACATCTGGA	TGFBRAP1	0	1	perfect
sgTGIF1_1	CAGAAATCTTGGCCCCACGG	TGIF1	0	1	perfect
sgTGIF1_2	CCTGACATGCTGAGAAAGGA	TGIF1	0	2	multi-target guides
sgTGIF1_3	GCGGATGAAGAAAGGTCCAA	TGIF1	0	1	perfect
sgTGIF1_4	GTTCACAATTTCCCGCCGTG	TGIF1	0	1	perfect
sgTGIF2_1	CTAGCCCCTAGGCACCATGT	TGIF2	0	1	perfect
sgTGIF2_2	GCAAGTACAGCCAGTCCCGG	TGIF2	0	1	perfect
sgTGIF2_3	GGAGTCGGTGAAGATCCTCC	TGIF2	0	1	perfect
sgTGIF2_4	GGTTCATCAATGCCCGGCGG	TGIF2	0	1	perfect
sgTGIF2_5	GTAACTGGTTCATCAATGCC	TGIF2	0	1	perfect
sgTGIF2_6	GTTTACCATTTCCCGCCGCG	TGIF2	0	1	perfect
sgTGIF2_7	TCAGATGTGGCCCTCCCCCG	TGIF2	0	1	perfect
sgTGIF2_8	TCAGCTTCTCCTGCTCTGAG	TGIF2	0	1	perfect
sgTGM1_1	CTGACCGATGAGTAACTCAA	TGM1	0	1	perfect
sgTGM1_2	GCAAGGGGTTGCCACCCCAA	TGM1	0	1	perfect
sgTGM1_3	GCATATGGAAAGGCTGCCCG	TGM1	0	1	perfect
sgTGM1_4	TTATACATCCTGGACCGGCG	TGM1	0	1	perfect
sgTGM2_1	ACGCTGGGACAACAACTACG	TGM2	0	1	perfect
sgTGM2_2	AGTTGTAGTTGGTCACGACG	TGM2	0	1	perfect
sgTGM2_3	CTGCGGCGCTGGAAGAACCA	TGM2	0	1	perfect
sgTGM2_4	GGATCTCCCCAAACTCATTG	TGM2	0	1	perfect
sgTGM3_1	AGACACCTACCATTCAGCCA	TGM3	0	1	perfect
sgTGM3_2	CTATCACTACCCTTGTCCAG	TGM3	0	1	perfect
sgTGM3_3	GAACGTCCCAAGTTTCACAG	TGM3	0	1	perfect
sgTGM3_4	GCCCTGGGAGAAGATCTGGA	TGM3	0	1	perfect
sgTGM4_1	AAGCGACCGGATCTGCCCAA	TGM4	0	1	perfect
sgTGM4_2	ATGAGCTTTGAGAAAGGCCA	TGM4	1	2	single mismatch
sgTGM4_3	ATTACCTGACCAAAGTTCCA	TGM4	0	1	perfect
sgTGM4_4	CCTCGGGTCGAGCACCACCA	TGM4	0	1	perfect
sgTGM5_1	ACACCTCAGGAGATGAGCAA	TGM5	0	1	perfect
sgTGM5_2	ACTTGGACAGTGAACCCCAG	TGM5	0	1	perfect
sgTGM5_3	AGAGCTCCAGAAATAATGTG	TGM5	0	1	perfect
sgTGM5_4	CGCTGCCCGTCCACTCCGCA	TGM5	0	1	perfect
sgTGM6_1	CAACCCCATCTACGTCACCA	TGM6	0	1	perfect
sgTGM6_2	GGAGATCCTCATCTTCACGA	TGM6	1	1	single mismatch
sgTGM6_3	GTATGTGCTTCTCCACGCCT	TGM6	0	1	perfect
sgTGM6_4	GTGAACAGCAACAACGACCG	TGM6	0	1	perfect
sgTGM7_1	AGTAGGATGAAAGTTCCCAG	TGM7	0	1	perfect
sgTGM7_2	GCAGAGCTCCAGGAACAACA	TGM7	0	1	perfect
sgTGM7_3	GGAGGTAGAAGGGCTGGCCG	TGM7	0	1	perfect
sgTGM7_4	GTTCCTATCCACGTTGTGCG	TGM7	0	1	perfect
sgTGOLN2_1	AGAAGACACCCCCAACAAGT	TGOLN2	0	1	perfect
sgTGOLN2_2	AGAAGACAGCCCCAACAGGT	TGOLN2	0	1	perfect
sgTGOLN2_3	GGTCCTCCTGAACGTCGCAG	TGOLN2	0	1	perfect
sgTGOLN2_4	TTCGGTGGCCAAGAGCGGCA	TGOLN2	0	1	perfect
sgTGS1_1	AGACCAGGCGACAGAAGAAG	TGS1	0	1	perfect
sgTGS1_2	AGAGAAACATTTCCGCCACG	TGS1	0	1	perfect
sgTGS1_3	ATCTGTATCACAGCTTTGCG	TGS1	0	1	perfect
sgTGS1_4	GATACTGTGCCTTTGCTCCA	TGS1	0	1	perfect
sgTG_1	CCTGATAGTCGCCATTTCGG	TG	0	1	perfect
sgTG_2	GCACTGCACATCTTGCCCGG	TG	0	1	perfect
sgTG_3	GCTGGTGTGTGGACGCCCAG	TG	0	1	perfect
sgTG_4	GGAAGAGCGGAGGAAGGCCG	TG	0	1	perfect
sgTHADA_1	CCTGAAGACGAGAAGTAAAA	THADA	0	1	perfect
sgTHADA_2	GAGAGATGTCACCACAACAG	THADA	0	1	perfect
sgTHADA_3	GCAGCTGCTCATAAACCACT	THADA	0	1	perfect
sgTHADA_4	TTATCTGCTTTCTCCAGCAG	THADA	0	1	perfect
sgTHAP10_1	GCGGTCCCAGAGCAGCCGCA	THAP10	0	1	perfect
sgTHAP10_2	GCTCTCCTCGCGTGTCCAGG	THAP10	0	1	perfect
sgTHAP10_3	GGTCAGAGCAGATGACCGAG	THAP10	1	1	single mismatch
sgTHAP10_4	GTCATTGCCTCCGTACCAGT	THAP10	0	1	perfect
sgTHAP11_1	AAGGGTGAGAAGCACGGCCG	THAP11	0	1	perfect
sgTHAP11_2	GCACTTCTACACGTTTCCAA	THAP11	0	1	perfect
sgTHAP11_3	GCTGCTACAACAACTCGCAC	THAP11	0	1	perfect
sgTHAP11_4	GGGCGGCCGCAAGACCTACA	THAP11	0	1	perfect
sgTHAP1_1	CCTCACTTGTGGAAAGAAAC	THAP1	0	1	perfect
sgTHAP1_2	GCGGTTCTTGCAGCCGTAGG	THAP1	0	1	perfect
sgTHAP1_3	GTAGCGGTTCTTGCAGCCGT	THAP1	0	1	perfect
sgTHAP1_4	GTGCAGTCCTGCTCCGCCTA	THAP1	0	1	perfect
sgTHAP2_1	AATGCCGACCAATTGCGCTG	THAP2	0	1	perfect
sgTHAP2_2	ACAAACTCGACGACTTAAAA	THAP2	0	1	perfect
sgTHAP2_3	GTACAAAAATCAAAAATGGT	THAP2	0	1	perfect
sgTHAP2_4	TTTAAATTAGATGGTCCAGC	THAP2	0	1	perfect
sgTHAP3_1	ATTCCTTCAGCAGCTCCGGG	THAP3	0	1	perfect
sgTHAP3_2	CGAGATGCCGAAGTCGTGCG	THAP3	1	1	single mismatch
sgTHAP3_3	GCTTGGGCTTGAAGTTGCCC	THAP3	0	1	perfect
sgTHAP3_4	TAGGTTTCCGTTCAGCCGCC	THAP3	0	1	perfect
sgTHAP4_1	ACTTACGAGAAGTTCAGCAT	THAP4	0	1	perfect
sgTHAP4_2	GCAGCCCTTCCAGTACCTGG	THAP4	0	1	perfect
sgTHAP4_3	GCCCCCCAAGATGAACCCAG	THAP4	0	1	perfect
sgTHAP4_4	GGAGGTTCACATCTCCCACG	THAP4	0	1	perfect
sgTHAP5_1	GACTCTCTTGACATCAGATG	THAP5	0	2	multi-target guides
sgTHAP5_2	GTTAACCAAGATACAGGTAG	THAP5	0	1	pam-distal double mismatch
sgTHAP5_3	TCAGGCAAAGAAAATATTGT	THAP5	0	2	multi-target guides
sgTHAP5_4	TGACTCTCTTGACATCAGAT	THAP5	0	2	multi-target guides
sgTHAP6_1	GCAGCGAGAAGCACATCCAA	THAP6	0	1	perfect
sgTHAP6_2	GCGAGAAGCACATCCAATGG	THAP6	0	1	perfect
sgTHAP6_3	TATCTCATAAACAAACCTGT	THAP6	0	1	perfect
sgTHAP6_4	TGATTCTCCATATCACCTAC	THAP6	0	1	perfect
sgTHAP7_1	ACCTGTGGAAGGAGATGCCG	THAP7	0	1	perfect
sgTHAP7_2	GGATATCACAGGCTAAAGGA	THAP7	0	1	perfect
sgTHAP7_3	TGAGCCGGCTGACTTCAGCG	THAP7	1	1	single mismatch
sgTHAP7_4	TTCCCAAGAAGGACAACCCG	THAP7	0	1	perfect
sgTHAP8_1	ACTTGTAGAAGCTCACAGGG	THAP8	0	1	perfect
sgTHAP8_2	AGCCATGCCCAAGTACTGCA	THAP8	0	1	perfect
sgTHAP8_3	CAGCGCCACTGGAAGCAGGA	THAP8	0	1	perfect
sgTHAP8_4	TGCAGGTTCCCACTGAAGGA	THAP8	0	1	perfect
sgTHAP9_1	CCAGTGCTACTAACTCCACG	THAP9	0	1	perfect
sgTHAP9_2	CTAGCAGTCACAGTTTGCAG	THAP9	1	1	single mismatch
sgTHAP9_3	TTAAAGACACCTTTGACGAT	THAP9	0	1	perfect
sgTHAP9_4	TTTACAAAAAAATAACCAAG	THAP9	0	1	perfect
sgTHBD_1	AATGACATCGGCAGCCACCG	THBD	0	1	perfect
sgTHBD_2	GACTGCAGCGTGGAGAACGG	THBD	0	1	perfect
sgTHBD_3	GGTGCCGTAGGTGATCGAGA	THBD	0	1	perfect
sgTHBD_4	TGTTGTCTCCCGTAACCCAC	THBD	0	1	perfect
sgTHBS1_1	AGAAACTTACGCCAACAGCG	THBS1	0	1	perfect
sgTHBS1_2	CCTCACCCTTGACAACAACG	THBS1	0	1	perfect
sgTHBS1_3	CCTCCCCTATGCTATCACAA	THBS1	0	1	perfect
sgTHBS1_4	GTAGCTAGTACACTTCACGC	THBS1	0	1	perfect
sgTHBS2_1	ATTGGCGCCAAGCAGTTCCG	THBS2	0	1	perfect
sgTHBS2_2	CTACCCCTCACTCACCCACG	THBS2	0	1	perfect
sgTHBS2_3	GCAAGATCACCAAGATCATG	THBS2	0	1	perfect
sgTHBS2_4	GCGCTTTGACTACATCCCAC	THBS2	0	1	perfect
sgTHBS3_1	CTTCCATGCAGTCCACACCT	THBS3	0	1	perfect
sgTHBS3_2	GCAAAGGAGGAGAAGAGCCA	THBS3	0	1	perfect
sgTHBS3_3	GGTTGCCCAGGAAACCCAGG	THBS3	0	1	perfect
sgTHBS3_4	TCTGCCAGTCAGGATCTGCA	THBS3	0	1	perfect
sgTHBS4_1	CTACCTGGACTGCATCCAGG	THBS4	0	1	perfect
sgTHBS4_2	GCCAACATGCTGGCCCCGCG	THBS4	0	1	perfect
sgTHBS4_3	GCTGTGGGCCTTGTAAGCCG	THBS4	0	1	perfect
sgTHBS4_4	TTCCGTTCACAATCTCCCCA	THBS4	0	1	perfect
sgTHEGL_1	AGAGGGGGAGATCATTACTG	THEGL	0	1	perfect
sgTHEGL_2	CGAGAAACACGAGAATCCCG	THEGL	0	1	perfect
sgTHEGL_3	TGAGCCCCGCAAGTCCCGCG	THEGL	0	1	perfect
sgTHEGL_4	TTCTGTTGAGACCTGCCCAT	THEGL	0	1	perfect
sgTHEG_1	ACAGAGCTCTGGAGGCCACG	THEG	0	1	perfect
sgTHEG_2	GCACCACCATGACCAAAGCA	THEG	0	1	perfect
sgTHEG_3	GCCGAGACAGTTCCTCCACG	THEG	0	1	perfect
sgTHEG_4	GGTGTCCTCAAGGAACCGCT	THEG	0	1	perfect
sgTHEM4_1	ATAAACGTACACCTACTGAA	THEM4	0	2	multi-target guides
sgTHEM4_2	GCTCGCTTCCCGGCAGGCGC	THEM4	0	1	perfect
sgTHEM4_3	GCTCTGTGCCTGCCGCCAGT	THEM4	1	1	single mismatch
sgTHEM4_4	GTAGGTGTACGTTTATATGA	THEM4	0	2	multi-target guides
sgTHEM5_1	AGGATCCAAATGCTGAGGCA	THEM5	0	1	perfect
sgTHEM5_2	GATAAGGAGATGCTTCCAGG	THEM5	0	1	perfect
sgTHEM5_3	TCCAACAGAGACCACATCCG	THEM5	0	1	perfect
sgTHEM6_1	CCAAGTCCGAGGGCAGCACG	THEM6	0	1	perfect
sgTHEM6_2	CGCGCACCTGACCCGCTGCG	THEM6	0	1	perfect
sgTHEM6_3	GCGCAAAGTCGGCCTCGCGC	THEM6	0	1	perfect
sgTHEM6_4	GCTAGCAGGTCACGGACGCG	THEM6	0	1	perfect
sgTHEMIS2_1	ATGAGTGCTGCCTCTCCACG	THEMIS2	0	1	perfect
sgTHEMIS2_2	GAGCAGACCCGCAGCACGCG	THEMIS2	0	1	perfect
sgTHEMIS2_3	GCACGCGCGGGAGGGAGGCG	THEMIS2	0	1	pam-distal double mismatch
sgTHEMIS2_4	GCGCGCACGAAGTCCTGCAG	THEMIS2	0	1	perfect
sgTHEMIS_1	ATATTGGACCAAGTAGACTA	THEMIS	0	1	perfect
sgTHEMIS_2	GAAGTCATAGAAGCACCTGA	THEMIS	0	1	perfect
sgTHEMIS_3	GAGAACCTCATCATAAAGCA	THEMIS	0	1	perfect
sgTHEMIS_4	GCTGTACCTGGAAAATTCAT	THEMIS	0	1	perfect
sgTHG1L_1	ATAGCTGGAGGCAAACTGGG	THG1L	0	1	perfect
sgTHG1L_2	CCATTTCCATCACTCTGAGA	THG1L	0	1	perfect
sgTHG1L_3	TGGACGGCCGGAATTTCCAT	THG1L	0	1	perfect
sgTHG1L_4	TGTTCAAGCGGAAAACCAAT	THG1L	0	1	perfect
sgTHNSL1_1	CCTCAATTCCGCAAGTGCAA	THNSL1	0	1	perfect
sgTHNSL1_2	GTTTCCAAAATTAAGCTGCG	THNSL1	0	1	perfect
sgTHNSL1_3	TTAGTGAAGCTGTAATTGAG	THNSL1	0	1	perfect
sgTHNSL1_4	TTTGTCTCCAACAAGAGAGT	THNSL1	0	1	perfect
sgTHNSL2_1	CATGTGGTATGTCAGCACCA	THNSL2	0	1	perfect
sgTHNSL2_2	GCAGTACTTCCTGGAGAAGA	THNSL2	0	1	perfect
sgTHNSL2_3	GCCCCCTCAAAGTTGACCCG	THNSL2	0	1	perfect
sgTHNSL2_4	TCAGGAGCTCCAGATGACAA	THNSL2	0	1	perfect
sgTHOC1_1	GCTTCGGGCAAACTGAAGAG	THOC1	0	1	perfect
sgTHOC1_2	GTTTGCCCGAAGCGCGGACG	THOC1	0	1	perfect
sgTHOC1_3	TCAGGCCTCAAGAAAAAAGA	THOC1	0	1	perfect
sgTHOC1_4	TCTTCAGTTTGCCCGAAGCG	THOC1	0	1	perfect
sgTHOC3_1	CGTCTTGTCGAAGGACCCCG	THOC3	0	2	multi-target guides
sgTHOC3_2	CTTGCTGGAGAAGGACCGGT	THOC3	0	2	multi-target guides
sgTHOC3_3	GCTGCTCACTGAGCACCACG	THOC3	0	2	multi-target guides
sgTHOC3_4	GGGATGCAGGAGCTGTTCCG	THOC3	0	2	multi-target guides
sgTHOC5_1	AGGAAGAGATCAGACCCACG	THOC5	0	1	perfect
sgTHOC5_2	ATACTACAGTGAGGAGGCCG	THOC5	0	1	perfect
sgTHOC5_3	GCCCACATCAGGTTGAAGAA	THOC5	0	1	perfect
sgTHOC5_4	TGCATGATGCTGTTGAGGCG	THOC5	0	1	perfect
sgTHOC6_1	GCCGCCAGAAACTTCCCACA	THOC6	0	1	perfect
sgTHOC6_2	GGTGAAGGCCTGGCTTTGGG	THOC6	1	2	single mismatch
sgTHOC6_3	TGATGGGCCCGTCTATAGCA	THOC6	0	1	perfect
sgTHOC6_4	TTTGAGCTCAGAAGCCAAAG	THOC6	0	1	perfect
sgTHOC7_1	ACTCTGGGTCCCAGGAAGAG	THOC7	0	1	perfect
sgTHOC7_2	CAGCACCATCTCCATCAATG	THOC7	0	1	perfect
sgTHOC7_3	GAGATGGTGCTGGAGATGAT	THOC7	0	1	perfect
sgTHOC7_4	GCCATGGGAGCCGTGACTGA	THOC7	0	1	perfect
sgTHOP1_1	GCAGATAGAGGAGCGCACCA	THOP1	0	1	perfect
sgTHOP1_2	GCCGTCCTCCATCTTCTCCA	THOP1	0	1	perfect
sgTHOP1_3	GGGAGTTCAGAAAGTCCTCG	THOP1	0	1	perfect
sgTHOP1_4	TGTGTAGGTGACCTCCACAT	THOP1	0	1	perfect
sgTHPO_1	GCAGTGACCCTTCTGCTGGA	THPO	0	1	perfect
sgTHPO_2	GGGAGAATGGAAAACCCAGA	THPO	0	1	perfect
sgTHPO_3	GTTTCCTGATGCTTGTAGGA	THPO	0	1	perfect
sgTHPO_4	TCAACAGAGCCAGTGCCCAG	THPO	0	1	perfect
sgTHRAP3_1	CCATGGGGCCAATATAACCG	THRAP3	0	1	perfect
sgTHRAP3_2	GATTTCCGAGGTCACAACAG	THRAP3	1	1	single mismatch
sgTHRAP3_3	GGTAATTCTGCCAATTTGAG	THRAP3	1	1	single mismatch
sgTHRAP3_4	TTACGCCCACGGAAATAATA	THRAP3	1	1	single mismatch
sgTHRA_1	CATCGCAGCACCAATGCCCA	THRA	0	1	perfect
sgTHRA_2	CCCATTGTCTCCATGCCGGA	THRA	0	1	perfect
sgTHRA_3	CTTCAAGAAGTGCATCGCCG	THRA	0	1	perfect
sgTHRA_4	GCAGCCATTGGAAACAGAGG	THRA	0	1	perfect
sgTHRB_1	AAGTGCCCAGACCTTCCAAA	THRB	0	1	perfect
sgTHRB_2	ACAGCGGTAGTGATACCCGG	THRB	0	1	perfect
sgTHRB_3	ATAGGAAGAGCCATTCAGAG	THRB	0	1	perfect
sgTHRB_4	TCATATTTACAGGAATAGGA	THRB	0	1	perfect
sgTHRSP_1	GAAGTAGGTGTAGAGATCAG	THRSP	0	1	perfect
sgTHRSP_2	GCACGTCCCGCAGAAGGCTG	THRSP	0	1	perfect
sgTHRSP_3	GGCTGCATACCGGTCCATGA	THRSP	0	1	perfect
sgTHSD1_1	ATTGTCCTCCTCTCTCCCAG	THSD1	0	1	perfect
sgTHSD1_2	CCACAGCGTGATGAGCACAG	THSD1	0	1	perfect
sgTHSD1_3	CCATCTCCTCTTCAGCCCCA	THSD1	0	1	perfect
sgTHSD1_4	GGACAAGCCCAACATCGTAG	THSD1	0	1	perfect
sgTHSD4_1	GAGTGCTTCTGTGCACACAG	THSD4	0	1	perfect
sgTHSD4_2	GATCGACCAGGAAAATACGA	THSD4	0	1	perfect
sgTHSD4_3	GCAGTGTTAGCAAGACCTGG	THSD4	0	1	perfect
sgTHSD4_4	GTCACCATCTGGCCATTGAA	THSD4	0	1	perfect
sgTHSD7A_1	AAGAGTGCCAGGTTTCCGAG	THSD7A	0	1	perfect
sgTHSD7A_2	GATTGGATATCAGACCAGAG	THSD7A	0	1	perfect
sgTHSD7A_3	GCTCAGGGAAAACGACAGAA	THSD7A	0	1	perfect
sgTHSD7A_4	TTATGTGCATTAACAAGACG	THSD7A	0	1	perfect
sgTHTPA_1	ATTGCAGGTAGCATGGCCCA	THTPA	0	1	perfect
sgTHTPA_2	GAAGGTGACCCGGTACTCCA	THTPA	0	1	perfect
sgTHTPA_3	GAGCGGCTGCAGGAGTTGGG	THTPA	0	1	perfect
sgTHTPA_4	GCTCCACCTCAATCAAGCCC	THTPA	0	1	perfect
sgTHUMPD1_1	CAGCAGACTACTCAGCCTGG	THUMPD1	0	1	perfect
sgTHUMPD1_2	TATGAACGAGCGCAAGTGCG	THUMPD1	0	1	perfect
sgTHUMPD1_3	TCAGTTTGCGCACACCATGG	THUMPD1	0	1	perfect
sgTHUMPD1_4	TCCTCTCCCTCACTTCCAGA	THUMPD1	1	1	single mismatch
sgTHUMPD2_1	CGCACCTCTCGCATTACGAA	THUMPD2	0	1	perfect
sgTHUMPD2_2	CGGAGGCGCGTGGAGAGCCA	THUMPD2	0	1	perfect
sgTHUMPD2_3	CTTACAGAAGAAATAATAAG	THUMPD2	0	1	perfect
sgTHUMPD2_4	GGAGCCGTTCGTAATGCGAG	THUMPD2	0	1	perfect
sgTHUMPD3_1	GCTGTTTGCTCAAAGCCAGT	THUMPD3	0	1	perfect
sgTHUMPD3_2	GTTTAGAGTCACATGCAACA	THUMPD3	0	1	perfect
sgTHUMPD3_3	TGAAAATCCAGCCATCAAAG	THUMPD3	0	1	perfect
sgTHUMPD3_4	TGCAAAATCAGCAGAGACCG	THUMPD3	0	1	perfect
sgTHY1_1	CAGTCTTGCAGGTCTCCCGA	THY1	0	1	perfect
sgTHY1_2	GCAGAAGGTGACCAGCCTAA	THY1	0	1	perfect
sgTHY1_3	GGTCCACTAGGCAGGCCGTT	THY1	0	1	perfect
sgTHY1_4	TGGTGAAGTTGGTTCGGGAG	THY1	0	1	perfect
sgTHYN1_1	CATCTACACCTTTCTCTAGG	THYN1	0	1	perfect
sgTHYN1_2	GCTCTGACTTCATCAGCCAG	THYN1	0	1	perfect
sgTHYN1_3	GCTTCTCCTATTGCAGACAA	THYN1	0	1	perfect
sgTHYN1_4	TAGTGGCTGAAGTCTTCTGA	THYN1	0	1	perfect
sgTH_1	ACAGGCCAAGGGCTTCCGCA	TH	1	1	single mismatch
sgTH_2	CCTGCGCCCAATGAACCGCG	TH	0	1	perfect
sgTH_3	CCTTGTCCCCACAGTCCCCG	TH	0	1	perfect
sgTH_4	TGCCTGCGCCCAATGAACCG	TH	0	1	perfect
sgTIA1_1	CATTAGCTGCTATGAATGGA	TIA1	0	1	perfect
sgTIA1_2	TATGTACTCTTTGGAGCGGG	TIA1	0	1	perfect
sgTIA1_3	TCTTTGTGTTTCAGATACGT	TIA1	0	1	perfect
sgTIA1_4	TGAAACTCCACAAAACAATA	TIA1	0	1	perfect
sgTIAF1_1	AGAAAGGACTGCTCTCTGAA	TIAF1	1	1	single mismatch
sgTIAF1_2	AGGTTCTTAAGAATGAGGTG	TIAF1	0	1	perfect
sgTIAF1_3	CATTCTTAAGAACCTGGACC	TIAF1	0	1	perfect
sgTIAF1_4	GGTCCAGGTTCTTAAGAATG	TIAF1	0	1	perfect
sgTIAL1_1	AATGCGATTGTGCATATGGG	TIAL1	0	1	perfect
sgTIAL1_2	CCACCATGATGGAAGACGAC	TIAL1	0	1	perfect
sgTIAL1_3	TCAAATCCCCAACAAACACA	TIAL1	0	1	perfect
sgTIAL1_4	TTAGGAGGTCAAAGTAAACT	TIAL1	0	1	perfect
sgTIAM1_1	CCTGTGGATCACCTTCCCCG	TIAM1	0	1	perfect
sgTIAM1_2	GGACCAGGCACGCTTCCTCG	TIAM1	0	1	perfect
sgTIAM1_3	GGTACAGACCACTAGCCAGA	TIAM1	0	1	perfect
sgTIAM1_4	GGTGTACGAGAACTTCCGGC	TIAM1	0	1	perfect
sgTIAM2_1	CCAACGGCATGGAAGGACCG	TIAM2	0	1	perfect
sgTIAM2_2	GATGAGGTAGGACTCCAGCG	TIAM2	1	1	single mismatch
sgTIAM2_3	GCTCCAAGTATAATTCAAAG	TIAM2	0	1	perfect
sgTIAM2_4	GGAGGATCCTGATTCTCCCG	TIAM2	0	1	perfect
sgTICAM1_1	CTACCCAGTGGAGTGCACCG	TICAM1	0	1	perfect
sgTICAM1_2	GGGAGGCTCCTGGTCCCAGA	TICAM1	0	1	perfect
sgTICAM1_3	GGTCCCAGAGGGCAAAGCCG	TICAM1	0	1	perfect
sgTICAM1_4	TCTGGTCTTTGACAGAGCAG	TICAM1	0	1	perfect
sgTICAM2_1	AGCACAGCAATACAACAGAG	TICAM2	0	1	perfect
sgTICAM2_2	ATCTTTGCTGAGATGCCATG	TICAM2	0	1	perfect
sgTICAM2_3	GGGCCAACAGGAAAGCAGGA	TICAM2	0	1	perfect
sgTICAM2_4	TACCCCAAGAGAGAGAAAGA	TICAM2	0	1	perfect
sgTICRR_1	GCTCGCGGAAGTCAGACACG	TICRR	0	1	perfect
sgTICRR_2	GTGAACCTCATCTTTCTCCG	TICRR	0	1	perfect
sgTICRR_3	TCTGTCTCACTGGAGTACGA	TICRR	0	1	perfect
sgTICRR_4	TTATTTGCTTACCTTCAACA	TICRR	0	1	perfect
sgTIE1_1	AATGTGCAGCCACCATCGAG	TIE1	0	1	perfect
sgTIE1_2	ATAGAGCTACGCAAGCCAGA	TIE1	0	1	perfect
sgTIE1_3	GACGTGATCTGGAAGAGCAA	TIE1	0	1	perfect
sgTIE1_4	GCAGCTGCACAGTTGATCCG	TIE1	0	1	perfect
sgTIFAB_1	CCTTTGCCAATGTCCCACCA	TIFAB	0	1	perfect
sgTIFAB_2	GCCCCCGTCCGAGAAGCAGA	TIFAB	0	1	perfect
sgTIFAB_3	GGTGACGGCGGGAGAGGCGA	TIFAB	0	1	perfect
sgTIFAB_4	GTACAGGCTCACTCGCAGGA	TIFAB	0	1	perfect
sgTIFA_1	AATTTCACCACTTCGCTGGA	TIFA	0	1	perfect
sgTIFA_2	AGTAACTTGTCTCCAGATGA	TIFA	0	1	perfect
sgTIFA_3	GAAACTCCCTTCCAGCGAAG	TIFA	0	1	perfect
sgTIFA_4	GCTGCAGAGAAAACTGAACT	TIFA	0	1	perfect
sgTIGD1_1	CAGCACATCTGTTTACAGCG	TIGD1	0	8	multi-target guides
sgTIGD1_2	CTAGCTATGAAAGTTCTAGA	TIGD1	0	24	multi-target guides
sgTIGD1_3	GCTGTTCCATTTATATAGCA	TIGD1	0	1	perfect
sgTIGD2_1	ACTCGATTTAAGCAGCGCCA	TIGD2	0	1	perfect
sgTIGD2_2	GCAGCGCCATGGTATTCCAA	TIGD2	0	1	perfect
sgTIGD2_3	TATGAAGTCATCAACATACG	TIGD2	0	1	perfect
sgTIGD2_4	TTCACCAATTCCGTACACCA	TIGD2	0	1	perfect
sgTIGD3_1	AGGCAGGCAGAGCCTCACTG	TIGD3	0	1	perfect
sgTIGD3_2	CGTTGTTTCGGCGTTTCCAG	TIGD3	0	1	perfect
sgTIGD3_3	GATCCCAAAGAAGCATCTCG	TIGD3	0	1	perfect
sgTIGD3_4	GCAGGGGCACCGAGAAGCGG	TIGD3	0	1	perfect
sgTIGD4_1	CGTAACATCGGACCATTAAC	TIGD4	0	1	perfect
sgTIGD4_2	GATCGACATCATAAATGCAG	TIGD4	0	1	perfect
sgTIGD4_3	TTAAATGCAAATGTATTGGT	TIGD4	0	1	perfect
sgTIGD4_4	TTTGGTACCAGACAGTCGAA	TIGD4	0	1	perfect
sgTIGD5_1	GCCAGCGCCAGAACCAGCCG	TIGD5	0	1	perfect
sgTIGD5_2	GCCGGCCCGGTACCGCGCCG	TIGD5	0	1	perfect
sgTIGD5_3	TGAAGCCGCTGGTCATCGGG	TIGD5	0	1	perfect
sgTIGD5_4	TGGTTCCTGGAGCAGCTGGG	TIGD5	0	1	perfect
sgTIGD7_1	AATTCAGTATGAATAAGAGA	TIGD7	1	1	single mismatch
sgTIGD7_2	ACTGTCCATGATAATCAAAG	TIGD7	0	1	perfect
sgTIGD7_3	GGAAAGATATCTGCCTACCA	TIGD7	0	1	perfect
sgTIGD7_4	TGTCTAGCTCAGCTATACAG	TIGD7	0	1	perfect
sgTIGIT_1	ATGTCACCTCTCCTCCACCA	TIGIT	0	1	perfect
sgTIGIT_2	CGCTGACCGTGAACGATACA	TIGIT	0	1	perfect
sgTIGIT_3	GCTGACCGTGAACGATACAG	TIGIT	0	1	perfect
sgTIGIT_4	GTTCACGGTCAGCGACTGGA	TIGIT	0	1	perfect
sgTIMD4_1	AACCCCAGTGAAAGTGACAG	TIMD4	0	1	perfect
sgTIMD4_2	GGTGGTTGCTGTTCTGTGCG	TIMD4	0	1	perfect
sgTIMD4_3	GGTTGTTGTCATTTGTCGGG	TIMD4	0	1	perfect
sgTIMD4_4	TCACCCTCATTCCATCAGTG	TIMD4	0	1	perfect
sgTIMELESS_1	AGGTCACGAAGGAAAGAGCG	TIMELESS	0	1	perfect
sgTIMELESS_2	GCACTGTAGCTGCTCAGCCA	TIMELESS	0	1	perfect
sgTIMELESS_3	GCTCATACAAGGTTTCACTG	TIMELESS	0	1	perfect
sgTIMELESS_4	GTCTCCCTCCAAGTACCCAA	TIMELESS	0	1	perfect
sgTIMM10B_1	CCTCAGCGTCCAGAGCTCGG	TIMM10B	0	1	perfect
sgTIMM10B_2	CCTCCTCAGCGTCCAGAGCT	TIMM10B	0	1	perfect
sgTIMM10B_3	GCGCCGGTGGCGTGATGGAG	TIMM10B	0	1	perfect
sgTIMM10B_4	TCAGCTGCGTGACTTCCTGT	TIMM10B	0	1	perfect
sgTIMM10_1	AAGGAAGCAGAGCTCTCCAA	TIMM10	0	1	perfect
sgTIMM10_2	GAATGACCAGTGCCTGCCAC	TIMM10	0	1	perfect
sgTIMM10_3	GAGGAGGCACACACTTCCGG	TIMM10	0	1	perfect
sgTIMM10_4	TCTGCTTCCTTGTAGTGAGG	TIMM10	0	1	pam-distal double mismatch
sgTIMM13_1	GATCGCCGTGGCCAACGCGC	TIMM13	0	1	perfect
sgTIMM13_2	GCAGCGGGAAGCTGGACCCA	TIMM13	0	1	perfect
sgTIMM13_3	GGTGAAAGTGCAGATCGCCG	TIMM13	0	1	perfect
sgTIMM13_4	TGACTTTGCGGAGCCATGGA	TIMM13	0	1	perfect
sgTIMM17A_1	GAGTAAACCACAGACTACGA	TIMM17A	0	1	perfect
sgTIMM17A_2	GGAGTAAACCACAGACTACG	TIMM17A	0	1	perfect
sgTIMM17A_3	GTAGCTTTGCAGTTTGGGGA	TIMM17A	0	1	perfect
sgTIMM17A_4	TTTGACAGCTATTAAAACCA	TIMM17A	1	1	single mismatch
sgTIMM21_1	CAAAAGCAATCGCTTTGCCG	TIMM21	0	1	perfect
sgTIMM21_2	GAGCCCCCGAAAAGCAAAGG	TIMM21	0	1	perfect
sgTIMM21_3	GCCGTCCCAACATCACAAAA	TIMM21	0	1	perfect
sgTIMM21_4	GCTCGGTCCCTGCGTCCAGA	TIMM21	0	1	perfect
sgTIMM22_1	CTCCCAGGCTCCAGGAGCCG	TIMM22	0	1	perfect
sgTIMM22_2	GCTGGCATCGATACCAACGT	TIMM22	0	1	perfect
sgTIMM22_3	GGCAGCGACTGTCATGGCGG	TIMM22	0	1	perfect
sgTIMM22_4	GTACTGCAGCGGAGCTTCGG	TIMM22	0	1	perfect
sgTIMM23_1	ACCGGAGCTAATAAAACCCG	TIMM23	1	1	single mismatch
sgTIMM23_2	CATTTAAATAAGGAGACAGA	TIMM23	0	2	multi-target guides
sgTIMM23_3	GAAGCGGCAACAAAACCACA	TIMM23	1	1	single mismatch
sgTIMM23_4	GATACCATGGAAGGAGGCGG	TIMM23	0	2	multi-target guides
sgTIMM44_1	CCATCGAGTCAGAAACCGTG	TIMM44	0	1	perfect
sgTIMM44_2	TAGCACCTCGCTCGTCCGCA	TIMM44	0	1	perfect
sgTIMM44_3	TATCAGATGCGCCGGCCGGG	TIMM44	0	1	perfect
sgTIMM50_1	AATCCCAGTTGTCGCCCCCA	TIMM50	0	1	perfect
sgTIMM50_2	CATCTTGCGCTGACGCCACG	TIMM50	0	1	perfect
sgTIMM50_3	CTACAGCCAATGGAAACGCG	TIMM50	0	1	perfect
sgTIMM50_4	GAGAGACCAAAGGCATCGGG	TIMM50	0	1	perfect
sgTIMM8B_1	GCATGCGCAAACACAGCTGT	TIMM8B	0	1	perfect
sgTIMM8B_2	GCGCAAACACAGCTGTCGGA	TIMM8B	0	1	perfect
sgTIMM8B_3	GCTGGGCGAAGCCGATGAAG	TIMM8B	0	1	perfect
sgTIMM8B_4	GGCGAGCCTGAGGCGAACAA	TIMM8B	0	1	perfect
sgTIMM9_1	AGAATCTGATCAGATAAAAC	TIMM9	0	1	perfect
sgTIMM9_2	GGTCTCTGTAAGTTTATTGT	TIMM9	0	1	perfect
sgTIMM9_3	TCTGGTTTGTTTGTAGTTTA	TIMM9	0	1	perfect
sgTIMM9_4	TGTAGTTTAAGGAATTTCTG	TIMM9	0	1	perfect
sgTIMMDC1_1	AGGTGCCGCCACCGGCACCG	TIMMDC1	0	1	perfect
sgTIMMDC1_2	CTTTGCCAAACAGCTCCCGG	TIMMDC1	0	1	perfect
sgTIMMDC1_3	GCTCTACAGAGAAAGCTCCG	TIMMDC1	0	1	perfect
sgTIMMDC1_4	GCTTCGGCAGCAAAGACTCG	TIMMDC1	0	1	perfect
sgTIMP2_1	CGAGACCCCACACACTGCCG	TIMP2	1	1	single mismatch
sgTIMP2_2	CGCCTGTTGCGGGTGCACCG	TIMP2	0	1	perfect
sgTIMP2_3	GAGGCCGAGCGCCAGCCGCA	TIMP2	0	1	perfect
sgTIMP2_4	TTTATGGCAACCCTATCAAG	TIMP2	0	1	perfect
sgTIMP3_1	AGTTGCAGAAGGCGTCCTGG	TIMP3	1	1	single mismatch
sgTIMP3_2	CCATGTGCAGTACATCCATA	TIMP3	1	1	single mismatch
sgTIMP3_3	GGAAGAAGCTGGTAAAGGAG	TIMP3	0	1	perfect
sgTIMP3_4	GTGTAGACCAGCGTGCCGAA	TIMP3	0	1	perfect
sgTIMP4_1	CGGACTCACCAAGTGCCGAG	TIMP4	0	1	perfect
sgTIMP4_2	GCATGCCTCACCCAGCCCCG	TIMP4	0	1	perfect
sgTIMP4_3	GTGCTGCTGAGGGTGCGCCG	TIMP4	0	1	perfect
sgTIMP4_4	TCAGCAGCACATCTGCCACT	TIMP4	0	1	perfect
sgTINAGL1_1	GCACCGGGTCTGCACCTGCG	TINAGL1	0	1	perfect
sgTINAGL1_2	GCAGACAGTGCTGAACCCAG	TINAGL1	0	1	perfect
sgTINAGL1_3	TCATGACCGAGGAAGATGGG	TINAGL1	0	1	perfect
sgTINAGL1_4	TGACCTCTTCTGCAACCGCA	TINAGL1	0	1	perfect
sgTINAG_1	ACACAGCCTTGGTATCCAGA	TINAG	0	1	perfect
sgTINAG_2	GAATCGAGTACCTTGCAAAA	TINAG	0	1	perfect
sgTINAG_3	GCACATGCTCAGGACAGCAA	TINAG	0	1	perfect
sgTINAG_4	GTATTTATCTCAAAGAGAAG	TINAG	0	1	perfect
sgTINF2_1	CACAACCTGCCAGCTAGCCG	TINF2	0	1	perfect
sgTINF2_2	GCCGGTAGCGAACCAAGCCA	TINF2	0	1	perfect
sgTINF2_3	GCTAGCTGGCAGGTTGTGCG	TINF2	0	1	perfect
sgTINF2_4	TGGCCTTTAGGCCCATACAA	TINF2	0	1	perfect
sgTIPARP_1	ACCTATGATGAAGAAAGCCA	TIPARP	0	1	perfect
sgTIPARP_2	GATTGGGAACTGGAACCCTG	TIPARP	0	1	perfect
sgTIPARP_3	GGTTCACCAGCTCAAACACG	TIPARP	0	1	perfect
sgTIPARP_4	TATTGGCCTCAAAGACCTCA	TIPARP	0	1	perfect
sgTIPIN_1	CTACATGCTCATAATCTGGT	TIPIN	1	2	single mismatch
sgTIPIN_2	GCCTCTCCAGAGAGACAAGA	TIPIN	1	1	single mismatch
sgTIPIN_3	GTTTCACCAGAGTCAGGAAA	TIPIN	0	1	perfect
sgTIPIN_4	TACCCAAGCTGGATGCTCAG	TIPIN	0	1	perfect
sgTIPRL_1	AGATGTGTAAACAACTACCA	TIPRL	0	1	perfect
sgTIPRL_2	GCCCGAAGCAGAAATCCCGG	TIPRL	0	1	perfect
sgTIPRL_3	GCCTCAGCCATGATGATCCA	TIPRL	0	1	perfect
sgTIPRL_4	GGTGGCTGCTCTGGAAGCCG	TIPRL	0	1	perfect
sgTIRAP_1	AAGCCTCTAGGCAAGATGGC	TIRAP	0	1	perfect
sgTIRAP_2	CTTCTTGGGCTTCTTCAGCA	TIRAP	0	2	multi-target guides
sgTIRAP_3	GTAGGAGACCAGGTCCTGGG	TIRAP	1	1	single mismatch
sgTIRAP_4	TCACCAGCCATCTTGCCTAG	TIRAP	0	1	perfect
sgTJAP1_1	ACAGCTACACGGCTTCCCAG	TJAP1	0	1	perfect
sgTJAP1_2	CAGGCTGCAGAACAGCTACA	TJAP1	0	2	multi-target guides
sgTJAP1_3	GTAAGGCACCACCAGAGCAT	TJAP1	0	2	multi-target guides
sgTJAP1_4	GTGCATGTGGACATGAGTGA	TJAP1	1	1	single mismatch
sgTJP1_1	ACATACAGTGACGCTTCACA	TJP1	0	1	perfect
sgTJP1_2	ACTGACCGCCTGTCTGACCG	TJP1	0	1	perfect
sgTJP1_3	GCTAATGCCTCTGAGAGAGA	TJP1	0	1	perfect
sgTJP1_4	GCTGACTTCTGGAGATTCAG	TJP1	0	1	perfect
sgTJP2_1	CCACTCCCTTTAAGTCCACA	TJP2	0	1	perfect
sgTJP2_2	CCTGGTCAATGCTCCGGCCG	TJP2	0	1	perfect
sgTJP2_3	GGTCATCCTGATCCAGGGGA	TJP2	0	1	perfect
sgTJP2_4	GTACACTGTGACCCTACAAA	TJP2	0	1	perfect
sgTJP3_1	GATACAACCATGGATCCACC	TJP3	0	1	perfect
sgTJP3_2	GCATGCTCAGCGGAGCCCCG	TJP3	0	1	perfect
sgTJP3_3	TCTCGGAACCAGATGAGCAA	TJP3	0	1	perfect
sgTJP3_4	TGGTCCCTTTCAGATCAACG	TJP3	0	1	perfect
sgTK1_1	ACTGAGCAATCTGGAAGCGA	TK1	0	1	perfect
sgTK1_2	CATCGGCCCGAGAATCACCT	TK1	0	1	perfect
sgTK1_3	GCTCCCCCAGCAAGACCCGG	TK1	0	1	perfect
sgTK1_4	TGACATCGTGGAGTTCTGCG	TK1	0	1	perfect
sgTK2_1	AGTGGACTATGTAGTTCTGT	TK2	0	1	perfect
sgTK2_2	GACCCCAGCGAGAGGCATCG	TK2	0	1	perfect
sgTK2_3	TAGCGTAAGACCCCAGCGAG	TK2	0	1	perfect
sgTKTL2_1	CAACTTGGACAATCTCGTGG	TKTL2	0	1	perfect
sgTKTL2_2	CCTGTTGCCACGTCAACAAA	TKTL2	0	1	perfect
sgTKTL2_3	GTCAACAAACGGCAATCGGG	TKTL2	0	1	perfect
sgTKTL2_4	TGATGGAATGGATCCGCAGG	TKTL2	0	1	perfect
sgTKT_1	GGATGGAGCTGATACGTAGG	TKT	0	1	perfect
sgTKT_2	GGCCTTGTCGAAGTATTTGC	TKT	0	1	perfect
sgTKT_3	TGCAGCTCCCATCCTCTACG	TKT	0	1	perfect
sgTKT_4	TTACCTTGGAGAGCACAAAG	TKT	0	1	perfect
sgTLCD1_1	GCAGACTCCTGACATGTTAG	TLCD1	0	1	perfect
sgTLCD1_2	GTATTTCATCCACGATACGG	TLCD1	0	1	perfect
sgTLCD1_3	TCTTTCTTCCCTCTAGGCCA	TLCD1	1	1	single mismatch
sgTLCD1_4	TTTGCTCGTTTGCTTCTCTG	TLCD1	0	1	perfect
sgTLCD2_1	AGTGCAGCCCCCGGAACGCG	TLCD2	0	1	perfect
sgTLCD2_2	CCACTGCCAGCGGTCCCGAG	TLCD2	0	1	perfect
sgTLCD2_3	GTAGTGGCCAGACAGAACAG	TLCD2	0	1	perfect
sgTLCD2_4	TGTTCTGTCTGGCCACTACG	TLCD2	0	1	perfect
sgTLDC1_1	CCTGTTGAAAGGAAACTCCG	TLDC1	0	1	perfect
sgTLDC1_2	GCTGTATGATGGCATGCGGA	TLDC1	0	1	perfect
sgTLDC1_3	GGACTGGGAAGGAAGCCCCA	TLDC1	1	1	single mismatch
sgTLDC1_4	TCCCCGGCAGAACCACGTCG	TLDC1	0	1	perfect
sgTLDC2_1	GAGTGCCTCAGAGATTCGGC	TLDC2	0	1	perfect
sgTLDC2_2	GTCTTCTGCACGTCAAGGGA	TLDC2	0	1	perfect
sgTLDC2_3	GTTACCCTCCTCCCCAGACA	TLDC2	0	1	pam-distal double mismatch
sgTLDC2_4	TGCTGCTCCTGAGGATCCCA	TLDC2	0	1	perfect
sgTLE1_1	AGACCCCCTCGTTAACCAAG	TLE1	0	1	perfect
sgTLE1_2	CAGGAGGCTGAAGTCCCGAA	TLE1	0	2	multi-target guides
sgTLE1_3	CCGAGGGGCGGGATTCCAGG	TLE1	0	2	multi-target guides
sgTLE1_4	GTACCCGCTTGGTTAACGAG	TLE1	0	1	perfect
sgTLE2_1	CAGATGGGTACCTTTCCGCA	TLE2	0	1	perfect
sgTLE2_2	CCACCCAAGGACTCACCACG	TLE2	0	1	perfect
sgTLE2_3	GAGATTGTGAAGCGTCTGAG	TLE2	0	1	perfect
sgTLE2_4	GTACTCACGGCTTTCCCCCA	TLE2	0	1	perfect
sgTLE3_1	CGGGCCAGTGAGAAGCACCG	TLE3	0	1	perfect
sgTLE3_2	CTCCCTGCCATGTATCCGCA	TLE3	0	1	perfect
sgTLE3_3	GCCGGGATTTAAATTCACGG	TLE3	0	1	perfect
sgTLE3_4	GCTACTGGAAGAGGCCACCG	TLE3	0	1	perfect
sgTLE4_1	CCTGTACCTGGAAAACCACC	TLE4	0	1	perfect
sgTLE4_2	GCATGGGGCACAATCCCAAA	TLE4	0	1	perfect
sgTLE4_3	GCTCTCTGAGGAGTAGTCTG	TLE4	0	1	perfect
sgTLE4_4	GTGAGAAGACAGAGATGCAG	TLE4	0	1	perfect
sgTLE6_1	CATGGACTGTAGAAACCGAG	TLE6	0	1	perfect
sgTLE6_2	CGGCCATCAGCAGCTTCACG	TLE6	0	1	perfect
sgTLE6_3	GAGCCAGTCGGAGGACCTGG	TLE6	0	1	perfect
sgTLE6_4	GCTGTTTGAGGACAGCAGGC	TLE6	0	1	perfect
sgTLK1_1	AAACAATCGGAATCATCCAG	TLK1	1	1	single mismatch
sgTLK1_2	AGAATGGGTGAATCAGCAAA	TLK1	0	2	multi-target guides
sgTLK1_3	CAGGACCTGGAAAAGAAGGA	TLK1	0	2	multi-target guides
sgTLK1_4	TTTGGTTCAGAATTGGTAGA	TLK1	0	2	multi-target guides
sgTLK2_1	AGCTGCTCTGTGTCAAGCCG	TLK2	0	3	multi-target guides
sgTLK2_2	CTGCCATCTAAACCATAGAG	TLK2	0	3	multi-target guides
sgTLK2_3	GGGAAGAGATAGAAAGACAA	TLK2	0	2	multi-target guides
sgTLK2_4	TCTGACTTAGAGAAGAAGGA	TLK2	0	2	multi-target guides
sgTLL1_1	CCCGTAGAAAACAATCCCCG	TLL1	0	1	perfect
sgTLL1_2	GGTTGGGAACGCTTTCCCCG	TLL1	0	1	perfect
sgTLL1_3	GTATGTCCAAGGTTTCCAAA	TLL1	0	1	perfect
sgTLL1_4	TGCTATGTCAAAGAAGCGAG	TLL1	0	1	perfect
sgTLL2_1	GCAGACTACTCAGAGCTGGA	TLL2	0	1	perfect
sgTLL2_2	GGAGGATTACGGTTTCAGAG	TLL2	0	1	perfect
sgTLL2_3	GTGCTGGTATGATTACGTGG	TLL2	0	1	perfect
sgTLL2_4	TGTTGTTTCAGGGAGCCAGA	TLL2	1	1	single mismatch
sgTLN1_1	GCAGCAGCAATACAACCGGG	TLN1	0	1	perfect
sgTLN1_2	GCTGATGGAAGAGAAAAAGG	TLN1	0	1	perfect
sgTLN1_3	TGAAATGTCCCAGTGCTAGG	TLN1	0	1	perfect
sgTLN1_4	TTAGATGGAGAAGTGTACCC	TLN1	0	1	perfect
sgTLN2_1	AACCTGACGGAGATGTCCAA	TLN2	0	1	pam-distal double mismatch
sgTLN2_2	CCTCTTTCCTTACCTCCAGT	TLN2	0	1	perfect
sgTLN2_3	CTATTCAGTACAAACCACCG	TLN2	0	1	perfect
sgTLN2_4	GGACACAGTTCTCCACCGAG	TLN2	0	1	perfect
sgTLR10_1	ACTCAGATCCAAGTGTTCCA	TLR10	0	1	perfect
sgTLR10_2	AGCTTCCTCACAGATAGGCA	TLR10	0	1	perfect
sgTLR10_3	AGTATTGTTATGACAGCAGA	TLR10	1	1	single mismatch
sgTLR10_4	GGAAATCCTAGGTTTGAGTG	TLR10	0	1	perfect
sgTLR1_1	ATTTCAAACGTGAAGCTACA	TLR1	0	1	perfect
sgTLR1_2	GCTTGAGGTTCACAGTAGGG	TLR1	0	1	perfect
sgTLR1_3	GGATTTGTCCCACAACAAGT	TLR1	0	1	perfect
sgTLR1_4	TTAGTTGATAGGTCAAAAAA	TLR1	1	1	single mismatch
sgTLR2_1	TCGCAGTTCCAAACATTCCA	TLR2	0	1	perfect
sgTLR2_2	TGGAAACGTTAACAATCCGG	TLR2	0	1	perfect
sgTLR2_3	TGTAGATGTTACAAGTTCCG	TLR2	0	1	perfect
sgTLR2_4	TTAGCAACAGTGACCTACAG	TLR2	0	1	perfect
sgTLR3_1	CTTACCTTCTGCTTGACAAA	TLR3	0	1	perfect
sgTLR3_2	GATGCACACAGCATCCCAAA	TLR3	0	1	perfect
sgTLR3_3	GCTATACCTTGTGAAGTTGG	TLR3	0	1	perfect
sgTLR3_4	GTACCTGAGTCAACTTCAGG	TLR3	0	1	perfect
sgTLR4_1	ATAGCTGCCTAAATGCCTCA	TLR4	0	1	perfect
sgTLR4_2	ATTCTCCCAGAACCAAACGA	TLR4	0	1	perfect
sgTLR4_3	GGTGAGTGTGACTATTGAAA	TLR4	0	1	perfect
sgTLR4_4	TTCAATAGTCACACTCACCA	TLR4	0	1	perfect
sgTLR5_1	GCCTCCTTGTCAATAGTCAA	TLR5	0	1	perfect
sgTLR5_2	GCTGCAGCTGTTCCAGAAAG	TLR5	1	1	single mismatch
sgTLR5_3	TATACAAGCTATTAGCTGCG	TLR5	0	1	perfect
sgTLR5_4	TCGTTTCTGCAACCTCACCC	TLR5	0	1	perfect
sgTLR6_1	AATAATTTCTTAAATCCAGA	TLR6	0	1	perfect
sgTLR6_2	ACCAGAATCCAGTTCTCCGA	TLR6	0	1	perfect
sgTLR6_3	GCAGTAGACAAGTCAAAAAG	TLR6	0	1	perfect
sgTLR6_4	GCCTGAAACTCACAATAGGA	TLR6	0	1	perfect
sgTLR9_1	AGGCTGGTGACATTGCCACG	TLR9	0	1	perfect
sgTLR9_2	CCTCAAGTGGAACTGCCCGC	TLR9	0	1	perfect
sgTLR9_3	GCCCACATCGAGCACACGCA	TLR9	0	1	perfect
sgTLR9_4	TCAACACCAGGCCTTCAAGA	TLR9	0	1	perfect
sgTLX1_1	CTACAACGTGAACATGGCCT	TLX1	0	1	perfect
sgTLX1_2	GCAGGCGGCCCCGGTCCTGG	TLX1	0	1	perfect
sgTLX1_3	GGAGGCGCCTACACTTACGG	TLX1	0	1	perfect
sgTLX1_4	TATGGTACTGGAGGTCCCGG	TLX1	0	1	perfect
sgTLX2_1	AGCGGCCCCGAAACCCCAGG	TLX2	0	1	perfect
sgTLX2_2	GCCGGTCCTTGGCAAAGCGG	TLX2	0	1	perfect
sgTLX2_3	GCGTTCTCGGGTGGATACCA	TLX2	0	1	perfect
sgTLX2_4	TGAGCGGCCCCGAAACCCCA	TLX2	0	1	perfect
sgTLX3_1	AGCGGTCTTTCACGAAGCGG	TLX3	0	1	perfect
sgTLX3_2	AGGACAGCGCACCCGCCCCG	TLX3	0	1	perfect
sgTLX3_3	CGTCCTCGAAGGGCGCGCCG	TLX3	0	1	perfect
sgTLX3_4	TGAAGCGGTCTTTCACGAAG	TLX3	0	1	perfect
sgTM2D1_1	AAGCGACTCCTCGCCCCCGG	TM2D1	0	1	perfect
sgTM2D1_2	AGACGGACCAGACGGCCAGG	TM2D1	0	1	perfect
sgTM2D1_3	ATAACTTGTAAGGATTCCAG	TM2D1	0	1	perfect
sgTM2D1_4	TCCGGAGCAGACGGACCAGA	TM2D1	0	1	perfect
sgTM2D2_1	CGGTCAGGCCTACAGCGACG	TM2D2	0	1	perfect
sgTM2D2_2	GCATCCCAGGAACTTGGTTA	TM2D2	0	1	perfect
sgTM2D2_3	GTTGTTATTCCACAGTTCGG	TM2D2	0	1	perfect
sgTM2D2_4	TATAGAATGTGAAGACCCAG	TM2D2	0	1	perfect
sgTM2D3_1	ACAGAATGCAGAACTGCGAG	TM2D3	0	1	perfect
sgTM2D3_2	GACACTTCATCACATAAGGT	TM2D3	0	1	perfect
sgTM2D3_3	GCACGCGACACAAGGCGCGG	TM2D3	0	1	perfect
sgTM2D3_4	GCAGCACGCGACACAAGGCG	TM2D3	0	1	perfect
sgTM4SF18_1	ATAAACTCACCAACTACGTG	TM4SF18	0	1	perfect
sgTM4SF18_2	ATCCAGAAAAAGCAATTCCG	TM4SF18	0	1	perfect
sgTM4SF18_3	ATTATACTCCAAAGTGCAAG	TM4SF18	0	1	perfect
sgTM4SF18_4	GTAGTTGGTGAGTTTATTGC	TM4SF18	0	1	perfect
sgTM4SF19_1	GATGTCACCTACCTGTTGAG	TM4SF19	0	1	perfect
sgTM4SF19_2	GGTGTCCTCTCCCTGCACGC	TM4SF19	0	1	perfect
sgTM4SF19_3	GTTGGCCCCAGCAGCAAACA	TM4SF19	0	1	perfect
sgTM4SF19_4	TGACATCCCAGTTAGGAAGG	TM4SF19	0	1	perfect
sgTM4SF1_1	ACACTTCCCATAGCACATGG	TM4SF1	1	1	single mismatch
sgTM4SF1_2	ATTAGCCGCGATGCACAGGA	TM4SF1	0	1	perfect
sgTM4SF1_3	CAGAAAAGAACCACACGAAG	TM4SF1	0	1	perfect
sgTM4SF1_4	GCTCGCCCTCCTGTGCATCG	TM4SF1	0	1	perfect
sgTM4SF20_1	CTAACAGCAGTAGAACCAGC	TM4SF20	0	1	perfect
sgTM4SF20_2	GACCTGCTCCTATAATTCCT	TM4SF20	0	1	perfect
sgTM4SF20_3	TCAACTAAGCTGACAATTAG	TM4SF20	0	1	perfect
sgTM4SF20_4	TCTAATTGTCAGCTTAGTTG	TM4SF20	0	1	perfect
sgTM4SF4_1	AACCACAGCAAATATCGTGG	TM4SF4	0	1	perfect
sgTM4SF4_2	AGGAAGCCAAAAAAAGCAAG	TM4SF4	0	1	perfect
sgTM4SF4_3	GGCCCAAGAACACCAGCGCA	TM4SF4	0	1	perfect
sgTM4SF4_4	TGTGGGTGCTGCGGCAACGA	TM4SF4	0	1	perfect
sgTM4SF5_1	ATCTGGATCTTACCCTGCAG	TM4SF5	0	1	perfect
sgTM4SF5_2	CCACATCCAGATGCTGCGCT	TM4SF5	0	1	perfect
sgTM4SF5_3	GCTGCGCTCGGTCTTCTCCT	TM4SF5	0	1	perfect
sgTM4SF5_4	TTGCAAGTCTGGCTCATGGG	TM4SF5	0	1	perfect
sgTM6SF1_1	ACTCATGCTGGGCCGCCAGG	TM6SF1	0	1	perfect
sgTM6SF1_2	CAGTTCCTGGACTATTGTAG	TM6SF1	0	1	perfect
sgTM6SF1_3	CTATGTCTTCAACCACCTGG	TM6SF1	0	1	perfect
sgTM6SF1_4	GGACAGCACGAAGACCCCGG	TM6SF1	0	1	perfect
sgTM6SF2_1	CTACCTCCTCTACCTGGCCA	TM6SF2	0	1	perfect
sgTM6SF2_2	GATGATGAGGTCCACAACCG	TM6SF2	0	1	perfect
sgTM6SF2_3	TCATCAATGCCACCCACAGG	TM6SF2	0	1	perfect
sgTM6SF2_4	TGAGCGCGTAGGACACCGGG	TM6SF2	0	1	perfect
sgTM7SF2_1	AGTCGAAGAAACAGATACGA	TM7SF2	0	1	perfect
sgTM7SF2_2	CAGCAGCAGTAGCAGAGCCG	TM7SF2	1	1	single mismatch
sgTM7SF2_3	GGGCCCCGCTGGAATTCGGA	TM7SF2	0	1	perfect
sgTM7SF2_4	GGGCCCTCCGAATTCCAGCG	TM7SF2	0	1	perfect
sgTM7SF3_1	ATATGACACCTTGTCCCGGG	TM7SF3	0	1	perfect
sgTM7SF3_2	CTACTCTCCTACTCAGAAAG	TM7SF3	0	1	perfect
sgTM7SF3_3	GCTGGAATTCCCGAAGACCT	TM7SF3	0	1	perfect
sgTM7SF3_4	GCTGGCATCCGAACACCGGG	TM7SF3	0	1	perfect
sgTM9SF1_1	ACTGGCAGCTCCAACTTCGA	TM9SF1	0	1	perfect
sgTM9SF1_2	AGTAGTGGTAAGTTTCCTGA	TM9SF1	0	1	perfect
sgTM9SF1_3	GGTCTCCATGGAATTCTAGG	TM9SF1	0	1	perfect
sgTM9SF1_4	GTAGATGACTTGCCAATCCG	TM9SF1	0	1	perfect
sgTM9SF2_1	AAACAACTATCATGAGCGCG	TM9SF2	0	1	perfect
sgTM9SF2_2	AGCGACAGCAGCAACAGCCG	TM9SF2	0	1	perfect
sgTM9SF2_3	TGGATAATATGCCTGTAACG	TM9SF2	0	1	perfect
sgTM9SF2_4	TGTCTCCACCTCGGTGGCCG	TM9SF2	0	1	perfect
sgTM9SF3_1	ACATCCAGAACCAATCAGAG	TM9SF3	0	1	perfect
sgTM9SF3_2	GCTGCTGCCCCGGACCCGGG	TM9SF3	0	1	perfect
sgTM9SF3_3	GTTTCAGTATCAAGATAAAG	TM9SF3	0	1	perfect
sgTM9SF3_4	TTATGCTCGGTACAGTAAAG	TM9SF3	0	1	perfect
sgTM9SF4_1	CATCCTTTACTATCATCGGG	TM9SF4	0	1	perfect
sgTM9SF4_2	GAGAAAAGCAGTAAAGACCA	TM9SF4	0	1	perfect
sgTM9SF4_3	GTAGTCTTCTGTGATCCGCT	TM9SF4	0	1	perfect
sgTM9SF4_4	TCTGGGGAATCACCTCGAAG	TM9SF4	0	1	perfect
sgTMA16_1	AACAGTATCAGGGACAGGCA	TMA16	0	2	multi-target guides
sgTMA16_2	AGTAAACCCACTTACCAACA	TMA16	0	1	perfect
sgTMA16_3	GCACCAAAGGGAAAAAGTGC	TMA16	0	2	multi-target guides
sgTMA16_4	TTATAGGTGAAAAACTGCAA	TMA16	1	1	single mismatch
sgTMA7_1	ACAGCCCAAGAAGCAGGCCA	TMA7	0	9	multi-target guides
sgTMA7_2	CCTCACCTCGTCCATCTCCT	TMA7	1	1	single mismatch
sgTMA7_3	GCAGGCCAAGGAGATGGACG	TMA7	0	8	multi-target guides
sgTMA7_4	TTCCGGAACACTTACCTTCG	TMA7	0	1	perfect
sgTMBIM1_1	AAGCCTAGAGACTTACACAA	TMBIM1	0	1	perfect
sgTMBIM1_2	CACCCGATGCCCATGAACTA	TMBIM1	0	1	perfect
sgTMBIM1_3	GCAGCAGGCAAGGATCAGGT	TMBIM1	0	1	perfect
sgTMBIM1_4	GTAGTTCATGGGCATCGGGT	TMBIM1	0	1	perfect
sgTMBIM4_1	CGTCCTCGATCGAGGAGCGA	TMBIM4	0	1	perfect
sgTMBIM4_2	CTTCAACTATGGCAGCAGCG	TMBIM4	0	1	perfect
sgTMBIM4_3	GCAAACAGCAAAATTAAGGC	TMBIM4	0	1	perfect
sgTMBIM4_4	GTACCCTCGCTCCTCGATCG	TMBIM4	0	1	perfect
sgTMBIM6_1	AGCCGCCACAAACATACAAA	TMBIM6	0	1	perfect
sgTMBIM6_2	GCCGTGCCCATGAAAGCAGT	TMBIM6	0	1	perfect
sgTMBIM6_3	GTATGTTTGTGGCGGCTGCA	TMBIM6	0	1	perfect
sgTMBIM6_4	TGCCCTTTGTATGTTTGTGG	TMBIM6	1	1	single mismatch
sgTMC1_1	GGAAAGGAAAAGGAAAACGG	TMC1	0	1	pam-distal double mismatch
sgTMC1_2	GGAAGGCAAGAGAAAAAGAG	TMC1	0	1	perfect
sgTMC1_3	TCGTGTTTCTAACACTTGGA	TMC1	0	1	perfect
sgTMC1_4	TGAAGTTCTCAAAATCACGG	TMC1	0	1	perfect
sgTMC2_1	AGCGGGCTCTCAAAGCCGAG	TMC2	0	1	perfect
sgTMC2_2	ATAGTACCTCAAAATCCCAA	TMC2	0	1	perfect
sgTMC2_3	CCTTGATCTTCATTTCCCAG	TMC2	0	1	perfect
sgTMC2_4	TGGTCTAGTCATAATCCCAG	TMC2	0	1	perfect
sgTMC3_1	CTGCTCATAGACTTCTTCCG	TMC3	0	1	perfect
sgTMC3_2	TTACCTCATTGGAAACCCAG	TMC3	0	1	perfect
sgTMC3_3	TTCCTGGCTGTGCTTCCAAA	TMC3	1	1	single mismatch
sgTMC4_1	CCCAGGGTCTCGGTACCGAA	TMC4	0	1	perfect
sgTMC4_2	CTATGGCTCTGGAACTAAGA	TMC4	0	1	perfect
sgTMC4_3	GCTGGTGGTCGCGCTCCTGG	TMC4	0	1	perfect
sgTMC4_4	GTAGAAGCCATAGAAGAGAG	TMC4	0	1	perfect
sgTMC5_1	ATCCCCACATTTACTCCGGA	TMC5	0	1	perfect
sgTMC5_2	CATAATCCCTCAGTTTACCG	TMC5	0	1	perfect
sgTMC5_3	GAGATCCAAGAACAGCCTGT	TMC5	0	1	perfect
sgTMC5_4	TGGAATTCAGAATTTCCGAC	TMC5	0	1	perfect
sgTMC6_1	CTCCCAGTACTACAACCGCA	TMC6	0	1	perfect
sgTMC6_2	GCACTTCGCTTTCATCATAG	TMC6	0	1	perfect
sgTMC6_3	GTAGTCCCAGGAGCAGAAGA	TMC6	0	1	perfect
sgTMC6_4	GTAGTGGCCGTAGTACATGA	TMC6	0	1	perfect
sgTMC7_1	AGTGATGCAGAAGTCCCAGC	TMC7	0	1	perfect
sgTMC7_2	GCCAGCGTGATCACAATAGA	TMC7	0	1	perfect
sgTMC7_3	GCTTCAGATCCGCCATGCTG	TMC7	0	1	perfect
sgTMC7_4	TTATCTTCAGGCAGATCTGG	TMC7	0	1	perfect
sgTMC8_1	GCAGAGATGGAGCGGCTGCG	TMC8	1	1	single mismatch
sgTMC8_2	GCTTCTGTGGGACTCTGCGG	TMC8	0	1	perfect
sgTMC8_3	GTACTGGAGCAGCAGAAACA	TMC8	0	1	perfect
sgTMC8_4	TGGAACCTCAAAACGCCAGG	TMC8	0	1	perfect
sgTMCC1_1	AATAACTGTTCACTGCCCGA	TMCC1	0	1	perfect
sgTMCC1_2	CTACCACAGGAAGCTCAGAG	TMCC1	0	1	perfect
sgTMCC1_3	GCATGTCTACCAGGAGAGGA	TMCC1	0	1	perfect
sgTMCC1_4	GGCAAGCCAGAGGCCCCAAA	TMCC1	0	1	perfect
sgTMCC2_1	CCCTTTCCCGAGACCGACGG	TMCC2	0	1	perfect
sgTMCC2_2	CTTCGGCCTCCTCAGCCAGG	TMCC2	0	1	perfect
sgTMCC2_3	GAGGGCTCCATGTTTGGCCA	TMCC2	0	1	perfect
sgTMCC2_4	TCTGAAACTGGCCAACAACG	TMCC2	0	1	perfect
sgTMCC3_1	GCTGCTCTCCATGCAATGGG	TMCC3	0	2	multi-target guides
sgTMCC3_2	GGGCAGTTCGAGATTTCACG	TMCC3	0	1	perfect
sgTMCC3_3	GTACGAGTAGGTCCGGTCCA	TMCC3	1	1	single mismatch
sgTMCC3_4	TGGCATCCTGGACTTCCACA	TMCC3	0	1	perfect
sgTMCO1_1	CTGCACTCTCACCCGCCAGG	TMCO1	0	1	perfect
sgTMCO1_2	GCCTTTCCGGTGCTATGCCC	TMCO1	0	1	perfect
sgTMCO1_3	GCTGTAGAGCGCTTTCCCCC	TMCO1	0	1	perfect
sgTMCO1_4	GTAGAGCGCTTTCCCCCTGG	TMCO1	0	1	perfect
sgTMCO2_1	AGTCCCAAACTTGTTTGCTG	TMCO2	0	1	perfect
sgTMCO2_2	CTCTCTCTCTCAGCACAGTA	TMCO2	0	1	pam-distal double mismatch
sgTMCO2_3	GCACCTCAGCAAACAAGTTT	TMCO2	0	1	perfect
sgTMCO2_4	TGAGAGAGAGAGACTCTAAG	TMCO2	0	1	perfect
sgTMCO4_1	CATCTTGAAGGACGACCCGA	TMCO4	0	1	perfect
sgTMCO4_2	GACGATTATTGGCAGCGCCG	TMCO4	0	1	perfect
sgTMCO4_3	GCAGTGGGCTCAGCTACCAG	TMCO4	0	1	perfect
sgTMCO4_4	GGACAGGGAGATGCCACAGA	TMCO4	0	1	perfect
sgTMCO5A_1	AAAGTGAGATCATTCAGACG	TMCO5A	0	1	perfect
sgTMCO5A_2	AGTGAGATCATTCAGACGCG	TMCO5A	0	1	perfect
sgTMCO5A_3	GGAAAGGAAGAATAAGACGT	TMCO5A	0	1	perfect
sgTMCO5A_4	TCTTCTCAAAATCCAAGAGA	TMCO5A	0	1	perfect
sgTMCO6_1	AGTTCCTGCGGCAAGCCCAG	TMCO6	0	1	perfect
sgTMCO6_2	CCCTCACCTCGGTTTCCCCG	TMCO6	0	1	perfect
sgTMCO6_3	GCTCTGGTCAGCCTTCGTCG	TMCO6	0	1	perfect
sgTMCO6_4	GTAGGTGAGGAGGTAAGAAG	TMCO6	0	1	perfect
sgTMED10_1	GCAGCAACGCTAACGGAAAA	TMED10	0	1	perfect
sgTMED10_2	GGTAAAGGCAAATTTCCCCT	TMED10	0	2	multi-target guides
sgTMED10_3	GGTCCTTGTGAATCTCCTCA	TMED10	1	2	single mismatch
sgTMED10_4	TCTGGCCCACCAGCCCGGCG	TMED10	1	1	single mismatch
sgTMED1_1	CATTAGTAGCCACAAGGCCA	TMED1	0	1	perfect
sgTMED1_2	GGGCCCCCGCCAATCCAGGA	TMED1	0	1	perfect
sgTMED1_3	GTGTTTCTACCAGTCCGCGC	TMED1	0	1	perfect
sgTMED1_4	TCACCGTCCTGGATTGGCGG	TMED1	0	1	perfect
sgTMED2_1	AACGAAATAGCCCGAGACCG	TMED2	0	1	perfect
sgTMED2_2	AAGGAGACAGAGAATCCAGT	TMED2	1	1	single mismatch
sgTMED2_3	CTCATCTTCGAGGTGGCGGA	TMED2	0	1	perfect
sgTMED2_4	TCTGGCCGCTCTCCTGGCCA	TMED2	1	1	single mismatch
sgTMED3_1	CATAGCAGTCAACATCGTAG	TMED3	0	1	perfect
sgTMED3_2	CGATGTTGACTGCTATGTGG	TMED3	1	1	single mismatch
sgTMED3_3	CGCCAAGCAGTGCTTCCACG	TMED3	1	1	single mismatch
sgTMED3_4	GCAGGGCGTGAAGTTCTCCC	TMED3	0	1	perfect
sgTMED4_1	GATGTGGGATAAGCAGAAGG	TMED4	0	1	perfect
sgTMED4_2	GCACAGCGCGAGAAGCAGCA	TMED4	0	1	perfect
sgTMED4_3	GGAAATCCCCGACGAGACCA	TMED4	0	1	perfect
sgTMED4_4	TGTGCGCCACAGGCGCCCAG	TMED4	0	1	perfect
sgTMED5_1	AAAGGTGAAGTCGCTATCGA	TMED5	0	1	perfect
sgTMED5_2	GAGCGGCCAGAAGGAGCACG	TMED5	0	1	perfect
sgTMED5_3	GCTGGTAGAAGCACTCCTTC	TMED5	0	1	perfect
sgTMED5_4	GTAGAAGCACTCCTTCTGGC	TMED5	0	1	perfect
sgTMED6_1	AGTCATATCGATCAGCTCCA	TMED6	0	1	perfect
sgTMED6_2	ATACTTCTATTTCAGTTACG	TMED6	0	1	perfect
sgTMED6_3	GCCATCATGATACCTCCAGG	TMED6	0	1	perfect
sgTMED6_4	TTTCTCATAGACACCTCCCA	TMED6	0	1	perfect
sgTMED7_1	CTACTGGTGCCTGGACCCGG	TMED7	0	1	perfect
sgTMED7_2	GCACCCCCAACGGCCCGCGA	TMED7	0	1	perfect
sgTMED7_3	GCCGCCTTCTCGGGATGCCG	TMED7	0	1	perfect
sgTMED7_4	TGTCGATTAGAAGATCCTGA	TMED7	0	1	perfect
sgTMED8_1	CTAAGTATCAAGTTCCACAG	TMED8	0	1	perfect
sgTMED8_2	GCAGATGTCTGACCTGCAGG	TMED8	0	1	perfect
sgTMED8_3	GGGAGTGGAGGGGAGCCAGG	TMED8	0	1	perfect
sgTMED8_4	GGTGGCAGAAGCCAATAAAG	TMED8	0	1	perfect
sgTMED9_1	AGCGCGCTCTACTTTCACAT	TMED9	0	1	perfect
sgTMED9_2	AGTACCAGCCGGCCACCCCG	TMED9	0	1	perfect
sgTMED9_3	GCTGTATGACAAGCAGCGGG	TMED9	0	1	perfect
sgTMED9_4	GCTTCCCTCAAGGAAACTAC	TMED9	0	1	perfect
sgTMEFF1_1	CGCCTTCTGCTGCTACACGT	TMEFF1	0	1	perfect
sgTMEFF1_2	CTGCCGCCGCCACCACCCGG	TMEFF1	0	1	perfect
sgTMEFF1_3	GCAGAAGGCGAGCGGAGGCG	TMEFF1	0	1	perfect
sgTMEFF1_4	TCATACATACCAGAGTAGCA	TMEFF1	0	1	perfect
sgTMEFF2_1	AGAATGTGACGAAGATGCCG	TMEFF2	0	1	perfect
sgTMEFF2_2	AGTGACTGCCAAACGCCCAC	TMEFF2	0	1	perfect
sgTMEFF2_3	CCAGCTGCTGCACTGCCGCG	TMEFF2	0	1	perfect
sgTMEFF2_4	TGGTGCTGTGGGAGTCCCCG	TMEFF2	0	1	perfect
sgTMEM100_1	AACTGAATCTCACTGACCAG	TMEM100	0	1	perfect
sgTMEM100_2	ACTGAATCTCACTGACCAGA	TMEM100	0	1	perfect
sgTMEM100_3	GGTCAGTGAGATTCAGTTGA	TMEM100	0	1	perfect
sgTMEM100_4	TGAAGACAACCACAGCAAAG	TMEM100	0	1	perfect
sgTMEM101_1	CATGAAACTAGCGCACAGCA	TMEM101	0	1	perfect
sgTMEM101_2	CGTCGAAGATAGGTTCGAGA	TMEM101	0	1	perfect
sgTMEM101_3	GCTCATGCTGTACGCTGAGA	TMEM101	0	1	perfect
sgTMEM101_4	TTACCTGTATTTCGACATGG	TMEM101	0	1	perfect
sgTMEM102_1	ACGTGATTCGATCCACCGAA	TMEM102	0	1	perfect
sgTMEM102_2	CTTCGTGGTGGGATTCGCGA	TMEM102	0	1	perfect
sgTMEM102_3	GAGGAAAGCGAGGGTCCCGG	TMEM102	0	1	perfect
sgTMEM102_4	GGACATCGACTTCTGCTCCG	TMEM102	0	1	perfect
sgTMEM106A_1	AGTTCCTTCACAAGGCACAC	TMEM106A	0	1	perfect
sgTMEM106A_2	GCTGTCAACTACTCCAGCAC	TMEM106A	0	1	perfect
sgTMEM106A_3	GGCAGTGGCAAGATTCCCCA	TMEM106A	0	1	perfect
sgTMEM106A_4	GTGACTTGTCCCACCTGCCA	TMEM106A	0	1	perfect
sgTMEM106B_1	ATTTCACGTCGATAGAGCGA	TMEM106B	0	1	perfect
sgTMEM106B_2	CTGAACATCATAACTGACAT	TMEM106B	0	1	perfect
sgTMEM106B_3	GGAACAGGAAGAATTCCTAG	TMEM106B	0	1	perfect
sgTMEM106B_4	TTTAGGGCAAGAAAACCAAC	TMEM106B	0	1	perfect
sgTMEM106C_1	GCGAAAGCAAGAAGATGACA	TMEM106C	0	1	perfect
sgTMEM106C_2	GGGACAGGCTACATTCCAAC	TMEM106C	0	1	perfect
sgTMEM106C_3	TCACCTGTCTCACGTGCCAG	TMEM106C	0	1	perfect
sgTMEM106C_4	TGATGCCGTCATCATCCACA	TMEM106C	0	1	perfect
sgTMEM107_1	AGGAGCGTCAGGAAGCGAGA	TMEM107	0	1	perfect
sgTMEM107_2	CCTGCTTGTCATACTCCTCG	TMEM107	0	1	perfect
sgTMEM107_3	GCCCAGGGTGACAGAGAGCG	TMEM107	0	1	perfect
sgTMEM107_4	GCCTCTCACGTTCACCCCCG	TMEM107	0	1	perfect
sgTMEM108_1	ACCACATCCTCCAAGCCAGA	TMEM108	0	1	perfect
sgTMEM108_2	AGGAGTAAAGAAGGACAGCG	TMEM108	0	1	perfect
sgTMEM108_3	GCTGTCACCATGGTTCCCGG	TMEM108	0	1	perfect
sgTMEM108_4	GGAGCTTTCAGAATGGGGGG	TMEM108	0	1	perfect
sgTMEM109_1	AGATAGGTCGATCTGTGCGA	TMEM109	0	1	perfect
sgTMEM109_2	GTTGATGTCTTGACCCAGAT	TMEM109	0	1	perfect
sgTMEM109_3	TGAGATGGCCCACAACACTT	TMEM109	0	1	perfect
sgTMEM109_4	TTGAACACATGCTTTCCCCA	TMEM109	0	1	perfect
sgTMEM110_1	CTAGGTATACATTTGCAAAG	TMEM110	0	1	perfect
sgTMEM110_2	GCTTCGGCATCTTCCTGCAG	TMEM110	0	1	perfect
sgTMEM110_3	GGAACACTTACAGTGAACAA	TMEM110	0	1	perfect
sgTMEM110_4	TGAGCGCGCCGCTCTCGCAG	TMEM110	0	1	perfect
sgTMEM115_1	CTACCTGCTCTCCTTCGCCG	TMEM115	0	1	perfect
sgTMEM115_2	CTAGGAAGCCCAAGGCGCCG	TMEM115	0	1	perfect
sgTMEM115_3	GGTGAAGGCTCTGTGTGCGG	TMEM115	0	1	perfect
sgTMEM115_4	GTCCAGATCCAGAAGTTGGG	TMEM115	0	1	perfect
sgTMEM116_1	ACAGGTGTCATCAATAGCAG	TMEM116	0	1	perfect
sgTMEM116_2	GAGTGCATCAAGATACACCT	TMEM116	0	1	perfect
sgTMEM116_3	GCACTCACCACCATCAGCCA	TMEM116	0	1	perfect
sgTMEM116_4	GTATTTCCCAGACAGAATAC	TMEM116	0	1	perfect
sgTMEM117_1	AAATGTTTCGAGAAGATCAT	TMEM117	0	1	perfect
sgTMEM117_2	ACACGATTCTTCTAATGGAT	TMEM117	0	1	perfect
sgTMEM117_3	GGTTGTACTTGTGATTACAA	TMEM117	0	1	perfect
sgTMEM117_4	TTACCTGCATCACAATAAGA	TMEM117	0	1	perfect
sgTMEM119_1	CCTGAAGGCCACGTTCCTGG	TMEM119	0	1	perfect
sgTMEM119_2	CTTCTGCCGGGTGATGACCG	TMEM119	0	1	perfect
sgTMEM119_3	GATGTTCATCGTCTGTGCCG	TMEM119	0	1	perfect
sgTMEM119_4	GCAGCAACAGAAGGATGAGG	TMEM119	0	1	perfect
sgTMEM11_1	GACAGCCCGCTGGATCACCG	TMEM11	0	1	perfect
sgTMEM11_2	GGGCAACTGCCTGCACAAGA	TMEM11	0	1	perfect
sgTMEM11_3	GTACTTGTACTGGGCTTCCA	TMEM11	0	1	perfect
sgTMEM11_4	TGTGCATGAGATCTACAATG	TMEM11	0	1	perfect
sgTMEM120B_1	ACTTGAAGCTTACACTCCAG	TMEM120B	0	1	perfect
sgTMEM120B_2	GGGTCACGTTCACATTGCCG	TMEM120B	0	1	perfect
sgTMEM120B_3	GGTGCAAACGCCATGCCAGT	TMEM120B	0	1	perfect
sgTMEM120B_4	TGGCAGCGAACATCAAGGAG	TMEM120B	0	1	perfect
sgTMEM121_1	CATCTTCCAGAACTACAAGG	TMEM121	0	1	perfect
sgTMEM121_2	CCAGCGCCACCCAAAACAGG	TMEM121	0	1	perfect
sgTMEM121_3	TACCTGGTGGAGCAGAACCA	TMEM121	0	1	perfect
sgTMEM121_4	TCAGCGCCTTGCGCGCCACG	TMEM121	0	1	perfect
sgTMEM123_1	CACCACCATGAAACCTACAG	TMEM123	0	1	perfect
sgTMEM123_2	CAGCGTCCCCAGGAGCAGCG	TMEM123	0	1	perfect
sgTMEM123_3	CATCTAATACAACAACACCA	TMEM123	0	1	perfect
sgTMEM123_4	CTCAGACTCCAGTAATACAA	TMEM123	0	1	perfect
sgTMEM125_1	AAGCAGAGCGCCGAGCGCCG	TMEM125	0	1	perfect
sgTMEM125_2	CTAGCCGCCATTCACCTGAG	TMEM125	0	1	perfect
sgTMEM125_3	GCAGCCGCTCAGGTGAATGG	TMEM125	0	1	perfect
sgTMEM125_4	TGTGGTGGTCCCAGCAGCCG	TMEM125	0	1	perfect
sgTMEM126A_1	CAGGTATAGCCAAGAAAACA	TMEM126A	0	1	perfect
sgTMEM126A_2	CTGCTGGCTTACCAATGGCA	TMEM126A	0	1	perfect
sgTMEM126A_3	GTGAAACCTGTACCATAACA	TMEM126A	0	1	perfect
sgTMEM126A_4	TTTCACAATCCAAATCACCT	TMEM126A	0	1	perfect
sgTMEM126B_1	GCATCTTCTAGAGAAGGACT	TMEM126B	0	1	perfect
sgTMEM126B_2	GCGACATTTGGAACAACAGC	TMEM126B	0	1	perfect
sgTMEM126B_3	GTAACAACAGTAGACAAAAA	TMEM126B	0	1	perfect
sgTMEM126B_4	TGCAAAACTCAGAAGACCAA	TMEM126B	0	1	perfect
sgTMEM127_1	GATGCCCAGGAAACAGAAGG	TMEM127	0	1	perfect
sgTMEM127_2	GCACAGCGCCGTGATAGACA	TMEM127	0	1	perfect
sgTMEM127_3	GGAGGCGCAGGGCTGCCCGG	TMEM127	1	1	single mismatch
sgTMEM127_4	GTGCACATAGCCCAACACGT	TMEM127	0	1	perfect
sgTMEM128_1	CCAAAATCCAGAATCCAGAA	TMEM128	0	1	perfect
sgTMEM128_2	CTCCACAGCTGGTTTCTCTG	TMEM128	0	1	perfect
sgTMEM128_3	TGATAAACTGACAAGCAACA	TMEM128	0	1	perfect
sgTMEM128_4	TGGATATTAAGTCTTGGAAG	TMEM128	0	1	perfect
sgTMEM129_1	CGAGTGGCACAACAGCGTGG	TMEM129	0	1	perfect
sgTMEM129_2	CTGCGCGATGGACAGCCCCG	TMEM129	0	1	perfect
sgTMEM129_3	GCACCGTGAGCCCCGCCGCG	TMEM129	0	1	perfect
sgTMEM129_4	GCCCTTCCACTTGCGCCGCA	TMEM129	0	1	perfect
sgTMEM130_1	CCAGCTGTAGAGAAACAAGG	TMEM130	0	1	perfect
sgTMEM130_2	GAGGAAGGAGACTTTCAGGA	TMEM130	0	1	perfect
sgTMEM130_3	GATGGTGACTGAAGACTCCG	TMEM130	0	1	perfect
sgTMEM130_4	GCAGGAGGCAGGCAAGCCAG	TMEM130	0	1	perfect
sgTMEM131_1	ACTTATCTACAAACACTGAA	TMEM131	0	1	perfect
sgTMEM131_2	CCTTCACCTAGAACTCCCAA	TMEM131	0	1	perfect
sgTMEM131_3	GCCTTTCCACAGGATCAGCA	TMEM131	0	1	perfect
sgTMEM131_4	GTATGGGCCTGCAATTCCCC	TMEM131	0	1	perfect
sgTMEM132A_1	ACCACCCTCGAGCAGGTCCG	TMEM132A	0	1	perfect
sgTMEM132A_2	GAAGTTGTGCCGAAGCAGGA	TMEM132A	0	1	perfect
sgTMEM132A_3	TGAACTGTCTGAGTTCCTAT	TMEM132A	0	1	perfect
sgTMEM132A_4	TTTGAGGTGGAAGAGAACCC	TMEM132A	0	1	perfect
sgTMEM132B_1	AAAATCGCTCAGTTACAGGA	TMEM132B	0	1	perfect
sgTMEM132B_2	AGTGATGTCAAACTGCCAGT	TMEM132B	0	1	perfect
sgTMEM132B_3	GCCAGGATGGAGTCAGACAA	TMEM132B	0	2	multi-target guides
sgTMEM132B_4	TCGGGAGCCGGGAATAACCA	TMEM132B	0	1	perfect
sgTMEM132D_1	ACTGCGTCTGGACAACAGCG	TMEM132D	0	1	perfect
sgTMEM132D_2	AGTCAGACGTGATCTCTCCG	TMEM132D	0	1	perfect
sgTMEM132D_3	GACCTACCACATCAACAACG	TMEM132D	0	1	perfect
sgTMEM132D_4	GGTGTAGTAGAGCTCCACGG	TMEM132D	1	1	single mismatch
sgTMEM132E_1	CCAGCTGCAAGATCTCCAAG	TMEM132E	0	1	perfect
sgTMEM132E_2	GCCGCGGCCCGACATCCCCG	TMEM132E	0	1	perfect
sgTMEM132E_3	GGACACAGAGATCATCAACA	TMEM132E	0	1	perfect
sgTMEM132E_4	TCTGAGAGCTCAATGTGCAA	TMEM132E	0	1	perfect
sgTMEM133_1	AATAGCAATGTGTACCCTAA	TMEM133	0	1	perfect
sgTMEM133_2	ATAGCAATGTGTACCCTAAG	TMEM133	0	1	perfect
sgTMEM133_3	GGAAGGTAACAAAAAAGGGT	TMEM133	0	1	perfect
sgTMEM133_4	GTTACTTTCCCCTTGACTAA	TMEM133	0	1	perfect
sgTMEM134_1	AATGCTGAACTGGGGCCGGG	TMEM134	0	1	perfect
sgTMEM134_2	ACAGAACCTGGAGAACGATG	TMEM134	0	1	perfect
sgTMEM134_3	GCATCATCAATGCTGAACTG	TMEM134	0	1	perfect
sgTMEM134_4	GCCCGACGCTCGAAGTGCAG	TMEM134	0	1	perfect
sgTMEM135_1	CTCCTTCCTGCAGATCACCG	TMEM135	0	1	perfect
sgTMEM135_3	GATCTTCAGGGACTCCTCCA	TMEM135	0	1	perfect
sgTMEM135_4	TTAAAATTATTTGCAGGAGA	TMEM135	0	1	perfect
sgTMEM136_1	ATAAGCACCGAAGCTATGAG	TMEM136	0	1	perfect
sgTMEM136_2	CATGGGTGAAGGTGACCAGG	TMEM136	1	1	single mismatch
sgTMEM136_3	CTATGAGTGGAGCTGCCGCC	TMEM136	0	1	perfect
sgTMEM136_4	GCCTATAGAGAGGACTCCAT	TMEM136	0	1	perfect
sgTMEM138_1	CCAGACCAGTAACTACAGCC	TMEM138	0	1	perfect
sgTMEM138_2	CGAAGGTGTTGAAGAACATG	TMEM138	0	1	perfect
sgTMEM138_3	CTTTGAACTTATGGAATAGG	TMEM138	0	1	perfect
sgTMEM138_4	GGAACTGCAGAGAGAGCACC	TMEM138	0	1	perfect
sgTMEM139_1	ACTCACCGTGCATTGCCTGA	TMEM139	0	1	perfect
sgTMEM139_2	GCCAGTCTATGAAGAGGCCG	TMEM139	0	1	perfect
sgTMEM139_3	TGAGAAAGAAATAAGCAACG	TMEM139	1	1	single mismatch
sgTMEM139_4	TGTGAGAAAGAAATAAGCAA	TMEM139	0	1	perfect
sgTMEM140_1	GACCTGCCCAACCTGAGAAT	TMEM140	0	1	perfect
sgTMEM140_2	GCCAACCCGAGGCACCCCCA	TMEM140	0	1	perfect
sgTMEM140_3	GCCAGGCCCAGGCCAACCCG	TMEM140	0	1	perfect
sgTMEM140_4	GGCAGATGACCACAATCACG	TMEM140	0	1	perfect
sgTMEM141_1	GCTCTTTGCAGGCACCGGCA	TMEM141	0	1	perfect
sgTMEM141_2	GCTTGCAGATGTTCATTCAG	TMEM141	0	2	multi-target guides
sgTMEM141_3	GGACAGACCCAAGTTCACCA	TMEM141	1	1	single mismatch
sgTMEM141_4	GTCCCGGGTGGACGACGCCG	TMEM141	0	1	perfect
sgTMEM143_1	CGTTAGTGATGGCTGATCGA	TMEM143	0	1	perfect
sgTMEM143_2	GCATGGCTAGACCCTTTCCC	TMEM143	0	1	perfect
sgTMEM143_3	GTACCTGGACCTCATCCTGA	TMEM143	0	1	perfect
sgTMEM143_4	TGCTCATTAGACAGACGCTG	TMEM143	0	1	perfect
sgTMEM144_1	AATCCGCTGCTAAATTACAT	TMEM144	0	1	perfect
sgTMEM144_2	GCTCCAATGTAATTTAGCAG	TMEM144	0	1	perfect
sgTMEM144_3	GGGTTCTTTGTGCTGCCATA	TMEM144	0	1	perfect
sgTMEM144_4	TCTAGGAATGTTTCTCCAGT	TMEM144	0	1	perfect
sgTMEM145_1	CCAGTCGGCCGTAATCCGAG	TMEM145	0	1	perfect
sgTMEM145_2	GTGCTCACCAAACTCATCAG	TMEM145	0	1	perfect
sgTMEM145_3	GTTGGGGGAGACTCACCTCA	TMEM145	0	1	perfect
sgTMEM145_4	TGCTTCCTAGATTTGCTGAA	TMEM145	0	1	perfect
sgTMEM147_1	CGGCATCTATGACTTCATTG	TMEM147	0	1	perfect
sgTMEM147_2	GGACATAATAAGCTCAGCAG	TMEM147	0	1	perfect
sgTMEM147_3	GGAGTTCATGAAGGCCAGCG	TMEM147	0	1	perfect
sgTMEM147_4	TGACCCGCAGGAGTTCATGA	TMEM147	0	1	perfect
sgTMEM14A_1	AAATGCTTCCAAATGTCACG	TMEM14A	0	1	perfect
sgTMEM14A_2	AATGCTTCCAAATGTCACGA	TMEM14A	0	1	perfect
sgTMEM14A_3	ACCTTGCCAATGGACCTGAT	TMEM14A	0	1	perfect
sgTMEM14A_4	ATCAAAGACGGAACACCACC	TMEM14A	0	1	perfect
sgTMEM14B_1	AACAAAAGTAACAGATGTAG	TMEM14B	0	2	multi-target guides
sgTMEM14B_2	CAGCTGGTAAGCACCCAGGC	TMEM14B	0	2	multi-target guides
sgTMEM14B_3	GCGTGCCGTCCCTGGCTGCA	TMEM14B	0	2	multi-target guides
sgTMEM14B_4	GTTGTTTCTGGTGGGATCGT	TMEM14B	0	2	multi-target guides
sgTMEM14B_5	TCTACTCACAATGGGAAGAG	TMEM14B	0	1	perfect
sgTMEM14B_6	TGTCTACTCACAATGGGAAG	TMEM14B	0	1	perfect
sgTMEM14C_1	CAGCTGGTAAGCACCCAGGC	TMEM14C	0	2	multi-target guides
sgTMEM14C_2	GAGACAGCTGGTAAGCACCC	TMEM14C	1	1	single mismatch
sgTMEM14C_3	GCGTGCCGTCCCTGGCTGCA	TMEM14C	0	2	multi-target guides
sgTMEM14C_4	GTTGCTTCTGGTGGGATCAT	TMEM14C	0	1	perfect
sgTMEM150A_1	GAAAGTTGCCAACCACCAAG	TMEM150A	0	1	perfect
sgTMEM150A_2	GACAGGCAGGAGGATCCAGG	TMEM150A	0	1	perfect
sgTMEM150A_3	GCACTCTTGGGTTAACACCA	TMEM150A	0	1	perfect
sgTMEM150A_4	GCAGCCTGTGATGAGTGCCG	TMEM150A	0	1	perfect
sgTMEM150B_1	ACGGACAATGCAGATCCACG	TMEM150B	0	1	perfect
sgTMEM150B_2	ACTGAGGTCCACAGTCCTGT	TMEM150B	0	1	perfect
sgTMEM150B_3	CCCCTCTACTCCCAGCCGCG	TMEM150B	0	1	perfect
sgTMEM150B_4	GTGTGCCCTGGGCACCTCCG	TMEM150B	0	1	perfect
sgTMEM150C_1	AATCCACTAATATTCAGCCA	TMEM150C	0	1	perfect
sgTMEM150C_2	CTAAACACACAGCTTGCAGG	TMEM150C	0	1	perfect
sgTMEM150C_3	GTAAACAAAGTAAATACAAG	TMEM150C	0	1	perfect
sgTMEM150C_4	TCAGTGGTACAGGCATGGAT	TMEM150C	0	1	perfect
sgTMEM151A_1	ACAGGTAGCCATCGGAGCAG	TMEM151A	0	1	perfect
sgTMEM151A_2	CCGAGTAGTCAAACTCGCCG	TMEM151A	0	1	perfect
sgTMEM151A_3	TGAGCGCGCTGACAGCCGCA	TMEM151A	0	1	perfect
sgTMEM151A_4	TGGCGGAGCACGCGGCCACG	TMEM151A	0	1	perfect
sgTMEM151B_1	GCACACTGCTCACATCAACA	TMEM151B	0	1	perfect
sgTMEM151B_2	GCTCATGTACGGCTGCCTGG	TMEM151B	0	1	perfect
sgTMEM151B_3	GGTCTCGGAGGAGCTCACGG	TMEM151B	0	1	perfect
sgTMEM151B_4	TGGAGGGCGCGCCGGCCACG	TMEM151B	0	1	perfect
sgTMEM154_1	GCGAAGACTAGGGCTGCGCG	TMEM154	0	1	perfect
sgTMEM154_2	GGGAACGAGCGCGATCACCA	TMEM154	0	1	perfect
sgTMEM154_3	GGGCGAAGACTAGGGCTGCG	TMEM154	0	1	perfect
sgTMEM154_4	GTGATCGCGCTCGTTCCCGT	TMEM154	0	1	perfect
sgTMEM156_1	ACAATTATATACTCACCTTT	TMEM156	0	1	perfect
sgTMEM156_2	AGACTCACAAACCAAACACG	TMEM156	0	1	perfect
sgTMEM156_3	GAATATTTCAAGACACCGAA	TMEM156	0	1	perfect
sgTMEM156_4	GTGAAGTTACGAAAATTGGA	TMEM156	0	1	perfect
sgTMEM158_1	AGGTCGCACTGGAAGCCCCG	TMEM158	0	1	perfect
sgTMEM158_2	CGGACGAGCCCATCGCCCCG	TMEM158	0	1	perfect
sgTMEM158_3	GCGCGTCCGCGGCCCCGCCG	TMEM158	0	1	perfect
sgTMEM158_4	GCGTTGACTGAAGCATTGGA	TMEM158	0	1	perfect
sgTMEM159_1	AAGTCCCTTGAGATACTCTG	TMEM159	0	1	perfect
sgTMEM159_2	CTCCTTCCAGAATAACTCAA	TMEM159	0	1	perfect
sgTMEM159_3	GCCTTTATGAAGTCTCCAGT	TMEM159	0	1	perfect
sgTMEM159_4	GGAGCCCCAGAGTATCTCAA	TMEM159	0	1	perfect
sgTMEM160_1	CCCCGATGCCCGATGCCAGG	TMEM160	1	1	single mismatch
sgTMEM160_2	GCCGTAGTGCGAATCATGGG	TMEM160	0	1	perfect
sgTMEM160_3	GTAGTGCGAATCATGGGAGG	TMEM160	0	1	perfect
sgTMEM160_4	TTGCCCGTCTTCGCTTCCGG	TMEM160	0	1	perfect
sgTMEM161A_1	CCACCACTGCCAGTCCCACG	TMEM161A	0	1	perfect
sgTMEM161A_2	GAGCCACTTCTGAAGAAGCA	TMEM161A	0	1	perfect
sgTMEM161A_3	GCAGGTCTCCAGCTGGAACG	TMEM161A	0	1	perfect
sgTMEM161A_4	GCTATTACCCAGGGCATCCA	TMEM161A	0	1	perfect
sgTMEM161B_1	ATTACTTTCCAGAATACCAG	TMEM161B	1	1	single mismatch
sgTMEM161B_2	CATCGAGCAAGAGAATAGTG	TMEM161B	0	1	perfect
sgTMEM161B_3	GTGGCTGGTGGATTTCACAG	TMEM161B	1	2	single mismatch
sgTMEM161B_4	TTGCAGGGAAACAACAAAAA	TMEM161B	1	1	single mismatch
sgTMEM163_1	AGAGGCGCTGTACCTCATAA	TMEM163	0	1	perfect
sgTMEM163_2	CCTGTGGCGTTACAGCAACG	TMEM163	0	1	perfect
sgTMEM163_3	GCTGCGGCGCTGGATGCCCG	TMEM163	0	1	perfect
sgTMEM163_4	GGGCTTCGTGAGGTTTCAGG	TMEM163	0	1	perfect
sgTMEM165_1	AGAAAGAGCAGAAGCAGCCG	TMEM165	0	1	perfect
sgTMEM165_2	ATAGACCCTGGGGATGACTG	TMEM165	1	1	single mismatch
sgTMEM165_3	ATATGGCAGCGACAAATGCA	TMEM165	0	1	perfect
sgTMEM165_4	TGCCACCACAGTCATCCCCA	TMEM165	0	1	perfect
sgTMEM167A_1	CAAGGATCGAATATAAGCAC	TMEM167A	0	2	multi-target guides
sgTMEM167A_2	CTGTGCTTATATTCGATCCT	TMEM167A	0	2	multi-target guides
sgTMEM167A_3	TAGACTCTGAAAATTGAAAA	TMEM167A	1	2	single mismatch
sgTMEM167A_4	TTATTTCTGTCCAGGAGGCT	TMEM167A	0	2	multi-target guides
sgTMEM167B_1	CTTCTTCTCTGATAGCAGCC	TMEM167B	0	1	perfect
sgTMEM167B_2	GGGCCAGCCGCCATGACGAA	TMEM167B	0	1	perfect
sgTMEM167B_3	GTTCTCACCGTTCGTCATGG	TMEM167B	0	1	perfect
sgTMEM167B_4	TCAGTTCTCACCGTTCGTCA	TMEM167B	0	1	perfect
sgTMEM168_1	ATAGAATCATGGCATCCAAA	TMEM168	0	1	perfect
sgTMEM168_2	ATTCTTCCACGGTACAAAAA	TMEM168	0	1	perfect
sgTMEM168_3	CAGGTATTACAAAATACCAG	TMEM168	0	1	perfect
sgTMEM168_4	TGAACATGCATTCTTCAGTG	TMEM168	0	1	perfect
sgTMEM169_1	GATCAGCCTAAAGAGGAGGA	TMEM169	0	1	perfect
sgTMEM169_2	GGATTCCCCATCCAGCGCCA	TMEM169	0	1	perfect
sgTMEM169_3	TAACTGGGACCATCACACGA	TMEM169	0	1	perfect
sgTMEM169_4	TCCCAGTTAAGGTGACGTAG	TMEM169	0	1	perfect
sgTMEM170A_1	AGAGGGCCAGTAATCCAGCA	TMEM170A	0	1	perfect
sgTMEM170A_2	ATGGAGCGCGAGGGGAGCGG	TMEM170A	0	1	perfect
sgTMEM170A_3	GTGATGTCTGAGGGTGAAGA	TMEM170A	0	1	perfect
sgTMEM170A_4	TGAGCCTGAAGGTTGTGCCG	TMEM170A	0	1	perfect
sgTMEM170B_1	AGGCGCGTCAATTACCCGTG	TMEM170B	0	1	perfect
sgTMEM170B_2	CCACTCCATGATCAACCTGT	TMEM170B	0	1	perfect
sgTMEM170B_3	GAGAAGAGAAGAGAGCCCAG	TMEM170B	1	2	single mismatch
sgTMEM170B_4	TCAACACTCCTGCAGCACCA	TMEM170B	0	1	perfect
sgTMEM171_1	CCAGTGTCTGTCTCGTTTAG	TMEM171	0	1	perfect
sgTMEM171_2	GACTCCCACACACAACAAGA	TMEM171	0	1	perfect
sgTMEM171_3	GCATGCCTGGAACCCAAAGA	TMEM171	0	1	perfect
sgTMEM171_4	GGGTTTCTGTTCTTGACAAG	TMEM171	0	1	perfect
sgTMEM173_1	GCAAGCATCCAAGTGAAGGG	TMEM173	0	1	perfect
sgTMEM173_2	GCAGGCACTCAGCAGAACCA	TMEM173	0	1	perfect
sgTMEM173_3	GCTGGGACTGCTGTTAAACG	TMEM173	0	1	perfect
sgTMEM173_4	GCTGTCACTCACAGGTACCG	TMEM173	0	1	perfect
sgTMEM174_1	GATGCCTGAGAAGAGCAAGG	TMEM174	0	1	perfect
sgTMEM174_2	GCTGGGTGTGTAAGGAGTGA	TMEM174	0	1	perfect
sgTMEM174_3	GGAGCAATGGAGCAGGGCAG	TMEM174	0	1	perfect
sgTMEM174_4	TGACAGGGAAGTCCTCCAAG	TMEM174	0	1	perfect
sgTMEM175_1	AGTTCGACAGAAGTGTACAG	TMEM175	0	1	perfect
sgTMEM175_2	CAGAACAAGAAGATGCCCAG	TMEM175	0	1	perfect
sgTMEM175_3	GATCCTGCCTGTGACCCACA	TMEM175	0	1	perfect
sgTMEM175_4	GGAGCCCTCGGCTCACCCAG	TMEM175	0	1	perfect
sgTMEM176A_1	CATCGATGTGCACATCCACC	TMEM176A	0	1	perfect
sgTMEM176A_2	CTACACCCTCCTCGTCACCT	TMEM176A	0	1	perfect
sgTMEM176A_3	GCCTTCATTTACGAGAAACG	TMEM176A	0	1	perfect
sgTMEM176A_4	GGTGAGCAGGAGCTTGGCCA	TMEM176A	0	1	perfect
sgTMEM176B_1	ACACAACTGCTGAAAGCTGG	TMEM176B	0	1	perfect
sgTMEM176B_2	AGGCAGGATGACGCAAAACA	TMEM176B	0	1	perfect
sgTMEM176B_3	ATTGTCCATGAGAAGCACCC	TMEM176B	0	1	perfect
sgTMEM176B_4	CGTCAACGTCCACATCCACC	TMEM176B	0	1	perfect
sgTMEM177_1	GATCAACACTAACCATCCCG	TMEM177	1	1	single mismatch
sgTMEM177_2	GCTGCAGAGCCTCTTCCAAG	TMEM177	0	1	perfect
sgTMEM177_3	GTATGCCCATGTATGACCAC	TMEM177	0	1	perfect
sgTMEM177_4	TGAAGCCCAGAAGTTCGCCT	TMEM177	0	1	perfect
sgTMEM178A_1	AGCGGGGGCGAGTCCCGCAG	TMEM178A	0	1	perfect
sgTMEM178A_2	GAGCTGCGAGCGCAGCCGCG	TMEM178A	0	1	perfect
sgTMEM178A_3	GGCCGTGACGAGCAGCCCCA	TMEM178A	0	1	perfect
sgTMEM178A_4	GGCGGTTCTTCTGGTCCGGG	TMEM178A	0	1	perfect
sgTMEM178B_1	GCCGGCTGCACTCGTCCGCG	TMEM178B	0	1	perfect
sgTMEM178B_2	GCTGTTCGCCATGAGCCCCG	TMEM178B	0	1	perfect
sgTMEM178B_3	GGAGGAGTTTGCCCTCCCAG	TMEM178B	1	1	single mismatch
sgTMEM178B_4	TATTGTTGTAAATGAAGCCG	TMEM178B	0	1	perfect
sgTMEM179B_1	AGGGTGGCCACACCATACAG	TMEM179B	0	1	perfect
sgTMEM179B_2	CTGGGTCCGAGTCATCGCCG	TMEM179B	0	1	perfect
sgTMEM179B_3	GCTGCATCGAGGACTCCCAC	TMEM179B	0	1	perfect
sgTMEM179B_4	TGAGGGACGGGATAAGGCCA	TMEM179B	0	1	perfect
sgTMEM179_1	CCTCGGTGAAGAGCAGGCAG	TMEM179	0	1	perfect
sgTMEM179_2	GAGAACGGCCACGACTTCCG	TMEM179	0	1	perfect
sgTMEM179_3	GCTCGCGCTCCTGCACCGTG	TMEM179	0	1	perfect
sgTMEM179_4	TGAAGAGCAGGCAGCGGCCG	TMEM179	0	1	perfect
sgTMEM17_1	ACCGGTCCAGAGTCCAATGA	TMEM17	0	1	perfect
sgTMEM17_2	CCACGTAGCCCAGATACAAC	TMEM17	0	1	perfect
sgTMEM17_3	CCGTGTTCAGTGATTCCAAT	TMEM17	0	1	perfect
sgTMEM17_4	GTAGCCCAGATACAACCGGA	TMEM17	0	1	perfect
sgTMEM181_1	CCTCTCTTCTCCCAGCACTG	TMEM181	0	1	perfect
sgTMEM181_2	GCAGGCGGCGACACAAAGGG	TMEM181	0	1	perfect
sgTMEM181_3	GGAGAGCGTGTAGAGCCGCA	TMEM181	0	1	perfect
sgTMEM181_4	TGAAGAAGACGACAAACACG	TMEM181	0	1	perfect
sgTMEM182_1	ACTAACTGCAGAGTCATAGG	TMEM182	0	1	perfect
sgTMEM182_2	CTGGGGTCTCCAGTTTACCG	TMEM182	0	1	perfect
sgTMEM182_3	GCATGTGTGCAGTTCTTGGA	TMEM182	0	1	perfect
sgTMEM182_4	TCAGGACTGCCCAGAAACCA	TMEM182	0	1	perfect
sgTMEM183A_1	CGAGTTGGCGTAATCCGCCA	TMEM183A	1	1	single mismatch
sgTMEM183A_2	CTGCTGTCGATGATGTCACA	TMEM183A	0	2	multi-target guides
sgTMEM183A_3	TGTTTCAGAAGAACTGGACG	TMEM183A	0	1	perfect
sgTMEM183A_4	TTACGCCAACTCGGATCCGG	TMEM183A	1	2	single mismatch
sgTMEM184A_1	ACAGAAGCGCAGGAACCCGA	TMEM184A	0	1	perfect
sgTMEM184A_2	GCCAGTTCGCTGACACCAGG	TMEM184A	0	1	perfect
sgTMEM184A_3	GGAGGTGAGGAAGAGCCAGG	TMEM184A	0	1	perfect
sgTMEM184A_4	GGTATTTGCCAAATGCCTGG	TMEM184A	0	1	perfect
sgTMEM184B_1	CTTCACCACACAGAACTGCA	TMEM184B	0	1	perfect
sgTMEM184B_2	GCAGAACCTCAGAAATCCGA	TMEM184B	0	1	perfect
sgTMEM184B_3	GCAGTTGTCATCAGGAACAC	TMEM184B	0	1	perfect
sgTMEM184B_4	GGTACTTGCCGAAGGCCTGG	TMEM184B	0	1	perfect
sgTMEM184C_1	GTGGACAGCAACATAAAGGA	TMEM184C	0	1	perfect
sgTMEM184C_2	GTGGATTCGACCTTTAGTAG	TMEM184C	0	1	perfect
sgTMEM184C_3	TGACTATTCCTATATCACTG	TMEM184C	0	1	perfect
sgTMEM184C_4	TGCTTGGTATATATGACGAA	TMEM184C	0	1	perfect
sgTMEM185B_1	ACAGGATTATTCACTGGCCG	TMEM185B	0	1	perfect
sgTMEM185B_2	ATTGGATGATGCCGTCCAGG	TMEM185B	0	1	perfect
sgTMEM185B_3	GCAGGATGTTGACCGAGCAC	TMEM185B	0	1	perfect
sgTMEM185B_4	TGTAGATGAGAAACTTACTG	TMEM185B	0	1	perfect
sgTMEM186_1	AGGTTCTGATGGCATCAAAA	TMEM186	0	1	perfect
sgTMEM186_2	CAGTCGTGACAGGAACCCGA	TMEM186	0	1	perfect
sgTMEM186_3	GAGTACAAGTAATAGCCTGG	TMEM186	0	1	perfect
sgTMEM186_4	GCAGGAGGATCCTAAGAGGT	TMEM186	0	1	perfect
sgTMEM189_1	ACCAACACCGAGTATGACGA	TMEM189	0	1	perfect
sgTMEM189_2	ATACTCACCTTCCCCACAAT	TMEM189	0	1	perfect
sgTMEM189_3	CCAACACCGAGTATGACGAG	TMEM189	0	1	perfect
sgTMEM189_4	CCAGGGGTATAGCTGCTCCA	TMEM189	0	1	perfect
sgTMEM189_5	CTGTGGAGCTGCCCATTGTG	TMEM189	0	1	perfect
sgTMEM189_6	TCACAGAGCACCACTCCTGG	TMEM189	0	1	perfect
sgTMEM189_7	TTGACCCGACAGCTATCACA	TMEM189	1	1	single mismatch
sgTMEM18_1	GAAAGAGCTGACAGAGAAGG	TMEM18	0	1	perfect
sgTMEM18_2	GAGCTGACAGAGAAGGCGGA	TMEM18	0	1	perfect
sgTMEM18_3	GTGGCCAGCCCCATGAGCCA	TMEM18	0	1	perfect
sgTMEM18_4	TGAGGAGCACGCAGAGCGCG	TMEM18	0	1	perfect
sgTMEM190_1	GCAGACGGAAATGGAATCCA	TMEM190	0	1	perfect
sgTMEM190_2	GCGCTGGTCTGGACGTGCAG	TMEM190	0	1	perfect
sgTMEM190_3	GGAGAGCTGTGGGGGCCAGG	TMEM190	0	1	perfect
sgTMEM190_4	TCCCTTGTCCAGAAAACGTG	TMEM190	0	1	perfect
sgTMEM192_1	ATAACCGTCTGAACTTTCAA	TMEM192	0	1	perfect
sgTMEM192_2	GGTAGATCAAGTTATAGCCT	TMEM192	0	1	perfect
sgTMEM192_3	GTAGGAAGAGGATGGAATCG	TMEM192	0	1	perfect
sgTMEM192_4	TAACCGTCTGAACTTTCAAT	TMEM192	0	1	perfect
sgTMEM194A_1	ATTTACGTCATCCTGGTGGG	TMEM194A	0	1	perfect
sgTMEM194A_2	CCCCCGACTCCCGAGCCCCA	TMEM194A	0	1	perfect
sgTMEM194A_3	TCCCATTTACGTCATCCTGG	TMEM194A	0	1	perfect
sgTMEM194A_4	TGTGCCGTAGACCAAGCAGC	TMEM194A	0	1	perfect
sgTMEM194B_1	AACACCTAGCACAGTTCCCG	TMEM194B	0	1	perfect
sgTMEM194B_2	CTACAATCAAAATTCCCAAG	TMEM194B	0	1	perfect
sgTMEM194B_3	GCCCGTGCGCGGGGAGGCGG	TMEM194B	0	1	perfect
sgTMEM194B_4	GGAGACTGTGTGCTTCTCTG	TMEM194B	0	1	perfect
sgTMEM196_1	AATAAGTCCACAGATACAGC	TMEM196	0	1	perfect
sgTMEM196_2	AGATACAGCAGGCTGAAAAG	TMEM196	0	1	perfect
sgTMEM196_3	GCTGAAGCTGACCGCCCCCA	TMEM196	0	1	perfect
sgTMEM196_4	TGTATCTGTGGACTTATTGG	TMEM196	0	1	perfect
sgTMEM198_1	ACAGCACATGATGCAGACGA	TMEM198	0	1	perfect
sgTMEM198_2	CGGGGACTGTGGCAACACTG	TMEM198	0	1	perfect
sgTMEM198_3	CTATTCCCAGCACTATGCCG	TMEM198	0	1	perfect
sgTMEM198_4	GTAGGGTGCGGAGCCCAGCA	TMEM198	0	1	perfect
sgTMEM19_1	AATCGACTGGGATTTCCCCG	TMEM19	0	1	perfect
sgTMEM19_2	ACAGAAAACAGCCAACGCCA	TMEM19	0	1	perfect
sgTMEM19_3	CTAGATTCAGAATATAAGGA	TMEM19	0	1	perfect
sgTMEM19_4	GATCACAGTGGGGCTCTAGG	TMEM19	0	1	perfect
sgTMEM200A_1	ACAACCACAACATCTGCCCG	TMEM200A	0	1	perfect
sgTMEM200A_2	CAGGTCATTCGGAATGAAGG	TMEM200A	0	1	perfect
sgTMEM200A_3	CATAAGTTCATCCTCCTCCA	TMEM200A	0	1	perfect
sgTMEM200A_4	GCAACTGGTGGAGTGATAAC	TMEM200A	0	1	perfect
sgTMEM200B_1	GACGACGGCGAGATGACGGC	TMEM200B	0	1	perfect
sgTMEM200B_2	GCACCTCCCCGCATTCTTCG	TMEM200B	0	1	perfect
sgTMEM200B_3	GCTGTATGAGAACCGAGACT	TMEM200B	0	1	perfect
sgTMEM200B_4	GGAGGTGCGGAGGAGCCCCG	TMEM200B	0	1	perfect
sgTMEM200C_1	GAGTGGATCCTGCTTTCTGG	TMEM200C	0	1	perfect
sgTMEM200C_2	GATGCGGAAGAAGAAGCCCA	TMEM200C	0	1	perfect
sgTMEM200C_3	GCAAGCGGAAAGCCAAGAAG	TMEM200C	0	1	perfect
sgTMEM200C_4	GGGTGTCAACTCCAGTTCCG	TMEM200C	0	1	perfect
sgTMEM201_1	CCCCACTGCGAGCAGTACAA	TMEM201	0	1	perfect
sgTMEM201_2	GATCCGGTAGAGCAACACGC	TMEM201	0	1	perfect
sgTMEM201_3	GCAGTACAACGGCTTCCAGG	TMEM201	0	1	perfect
sgTMEM201_4	GCTGCTGGCCCGCTGCCCCA	TMEM201	0	1	perfect
sgTMEM202_1	AACTGCCAAGATGGAGCGAA	TMEM202	0	1	perfect
sgTMEM202_2	AGATTATCTCCAATATTCCA	TMEM202	0	1	perfect
sgTMEM202_3	GGGGAACCGGAAATACCAAA	TMEM202	0	1	perfect
sgTMEM202_4	TTAGGAGGCTAAAACTACAG	TMEM202	0	1	perfect
sgTMEM203_1	AGAACACCAACAGGGCCAGC	TMEM203	0	1	perfect
sgTMEM203_2	CAGCACAGAGAACACCAACA	TMEM203	0	1	perfect
sgTMEM203_3	GCAGCACAGAGAACACCAAC	TMEM203	0	1	perfect
sgTMEM203_4	GTAGGTGCTGAGCCCGTCAG	TMEM203	0	1	perfect
sgTMEM204_1	ACTCATCCTCAACAACGTGG	TMEM204	0	1	perfect
sgTMEM204_2	GCCGGCTTCCAGGAGTCCCG	TMEM204	0	1	perfect
sgTMEM204_3	GGTCCTGTCCACCAGCCAGC	TMEM204	0	1	perfect
sgTMEM204_4	TGGCTGGTGGACAGGACCCG	TMEM204	0	1	perfect
sgTMEM205_1	ACTAGTCCGAAGGTATGTCG	TMEM205	0	1	perfect
sgTMEM205_2	GCACTAGTCCGAAGGTATGT	TMEM205	0	1	perfect
sgTMEM205_3	GCTGTGAAGCCAAGATGCAG	TMEM205	0	1	perfect
sgTMEM205_4	TGGAGATGTGGAAGTAGAAG	TMEM205	0	1	perfect
sgTMEM206_1	AATCTGCCCTGATTGTCCAG	TMEM206	0	1	perfect
sgTMEM206_2	GCGCTCCACATCCTACCAGG	TMEM206	0	1	perfect
sgTMEM206_3	GGTCCGGTAGACCAGAAAGA	TMEM206	1	1	single mismatch
sgTMEM206_4	TGAGCAACTGGGCCTGACCG	TMEM206	0	1	perfect
sgTMEM207_1	CCCTATCGTTGAGATCGCTG	TMEM207	0	1	perfect
sgTMEM207_2	CCTCAGCGATCTCAACGATA	TMEM207	0	1	perfect
sgTMEM207_3	TACATTTCATCTTCTTCGCA	TMEM207	0	1	perfect
sgTMEM207_4	TACCAGATATACCAGCCATT	TMEM207	0	1	perfect
sgTMEM208_1	ATCATTCCTCTGCAGCCCAA	TMEM208	0	1	perfect
sgTMEM208_2	CTACCTGCGGATCATACTGG	TMEM208	0	1	perfect
sgTMEM208_3	GTATTTGCCTCGCACCATGG	TMEM208	0	1	perfect
sgTMEM208_4	TCTACCTGCGGATCATACTG	TMEM208	0	1	perfect
sgTMEM209_1	GCTCTCCACTGGTCCAACAG	TMEM209	0	1	perfect
sgTMEM209_2	GTAGGTGAGTTGTAGACGGT	TMEM209	0	1	perfect
sgTMEM209_3	TGAAGAGGAGAAACAGCATA	TMEM209	1	2	single mismatch
sgTMEM209_4	TTACTTACCAATATACCAGA	TMEM209	0	1	perfect
sgTMEM210_1	ACAAATATGTGAGGCCCAAG	TMEM210	0	1	perfect
sgTMEM210_2	ACCAATTGCCACGATGACGA	TMEM210	0	1	perfect
sgTMEM210_3	GACAAATATGTGAGGCCCAA	TMEM210	0	1	perfect
sgTMEM210_4	GGAGGGCGATGAGGGCCTCG	TMEM210	0	1	perfect
sgTMEM211_1	AAGCAGTGTTCCAATGCCAG	TMEM211	0	1	perfect
sgTMEM211_2	CTTGGGCTGTGGCCCCCAAA	TMEM211	0	1	perfect
sgTMEM211_3	GAAGCAGTGTTCCAATGCCA	TMEM211	0	1	perfect
sgTMEM211_4	GCACACTTCCTTGATGAATG	TMEM211	0	1	perfect
sgTMEM212_1	AAGCCACCAAGGAAAATGAA	TMEM212	0	1	perfect
sgTMEM212_2	CATAATGCTCAGAATCACAA	TMEM212	0	1	perfect
sgTMEM212_3	CTTACAGAGAGTGGACCCAG	TMEM212	0	1	perfect
sgTMEM212_4	GCCGGATTCTTGTTACTCTG	TMEM212	0	1	perfect
sgTMEM213_1	GGCACTGCTCCAGGGTCCCA	TMEM213	0	1	perfect
sgTMEM213_2	GGCCAGGCTGAGGATCAGGG	TMEM213	1	1	single mismatch
sgTMEM213_3	GGCCTTTGCCTCCCTCCACT	TMEM213	0	1	perfect
sgTMEM213_4	TACCTGCCGAGCAAGCCGAG	TMEM213	0	1	perfect
sgTMEM214_1	ACAAGCACCCTTTATGAGCG	TMEM214	0	1	perfect
sgTMEM214_2	AGACAAGCCCAAGATTGCCA	TMEM214	0	1	perfect
sgTMEM214_3	AGCCATGGCGACCAAGACGG	TMEM214	0	1	perfect
sgTMEM214_4	GCTTTGAGAATATCATGAAG	TMEM214	0	1	perfect
sgTMEM215_1	GCCCTGGCCAGGAAAACCGA	TMEM215	0	1	perfect
sgTMEM215_2	GGCCTGATGACATTAACCCG	TMEM215	0	1	perfect
sgTMEM215_3	TCAGACCTAGAATCCGGCAA	TMEM215	0	1	perfect
sgTMEM215_4	TGAACATGAAACCAAAGACG	TMEM215	0	1	perfect
sgTMEM216_1	CTTCAATTCCAAGATAAAGG	TMEM216	0	1	perfect
sgTMEM216_2	GGACTGAAGATGGCGCCGCG	TMEM216	0	1	perfect
sgTMEM216_3	GGCGCCATCTTCAGTCCCCG	TMEM216	0	1	perfect
sgTMEM216_4	TGGCAGCGTATGCTGCCACG	TMEM216	0	1	perfect
sgTMEM217_1	GAGATCACACCAAAGTACAG	TMEM217	0	1	perfect
sgTMEM217_2	GGGCATACACTGAGTACAGG	TMEM217	0	1	perfect
sgTMEM217_3	GTGTATGCCCAGATCTTCAG	TMEM217	0	1	perfect
sgTMEM217_4	TTACTTGCACCCCTGTACTT	TMEM217	0	1	perfect
sgTMEM218_1	CAGCACTGCCACCCAGAGCA	TMEM218	0	1	perfect
sgTMEM218_2	GCTGCTGTCCAGAGCCTCCG	TMEM218	0	1	perfect
sgTMEM218_3	GCTGGCACTGTGCTCGGAGT	TMEM218	0	1	perfect
sgTMEM218_4	GCTGTCCAGAGCCTCCGGGG	TMEM218	0	1	perfect
sgTMEM219_1	CCAGGAATGGGACAGTCACA	TMEM219	0	1	perfect
sgTMEM219_2	GCAGCTTCCTCCTCACCCAC	TMEM219	0	1	perfect
sgTMEM219_3	GCGCAGCCCTGACATCCCCC	TMEM219	0	1	perfect
sgTMEM219_4	GCTCCCCATGGGCAACTGCC	TMEM219	0	1	perfect
sgTMEM220_1	CATGGCCGCCTTCTTCGCGC	TMEM220	0	1	perfect
sgTMEM220_2	CGGCCGCCTGACCTGCACCA	TMEM220	0	1	perfect
sgTMEM220_3	GCAGTACTGACCCTGCTTGT	TMEM220	1	1	single mismatch
sgTMEM220_4	GGTAAATGACCCAGATGCAG	TMEM220	1	1	single mismatch
sgTMEM221_1	GACCCTGCTGGGCATCGCGG	TMEM221	1	1	single mismatch
sgTMEM221_2	GCACACACCTGCTAAATAGA	TMEM221	0	1	perfect
sgTMEM221_3	GCAGCCCCCGCAGCTCGGCG	TMEM221	0	1	perfect
sgTMEM221_4	GCCATGGCCCGTTCTTACGG	TMEM221	0	1	perfect
sgTMEM222_1	GACTCACTGAGACAAAGTAG	TMEM222	0	1	perfect
sgTMEM222_2	GAGTCGCTTCCCCTACTGCG	TMEM222	0	1	perfect
sgTMEM222_3	GCGTCGCCATGGATGTGGAA	TMEM222	0	1	perfect
sgTMEM222_4	GGACTCACTGAGACAAAGTA	TMEM222	0	1	perfect
sgTMEM223_1	CAGCACGGCTAGCAGCCCCG	TMEM223	0	1	perfect
sgTMEM223_2	CTTGGAGGCGATGGCCCACG	TMEM223	0	1	perfect
sgTMEM223_3	GGCCCGCGCAGAACAGCCCG	TMEM223	0	1	perfect
sgTMEM223_4	TGCAGCGTCGTGCCTTGCAG	TMEM223	0	1	perfect
sgTMEM225_1	AGTTACCTGAGAAGAAACTG	TMEM225	1	1	single mismatch
sgTMEM225_2	GACCTTCTGGCCAAAGAGCA	TMEM225	0	1	perfect
sgTMEM225_3	GTTTCAAATAGAAGTATCCA	TMEM225	0	1	perfect
sgTMEM225_4	TACCCAGGATTAAGTTAAGG	TMEM225	0	1	perfect
sgTMEM229A_1	CTGCAGGTACACCTTCTCCA	TMEM229A	0	1	perfect
sgTMEM229A_2	GCAGCCCCACGTGGGCCGAG	TMEM229A	1	1	single mismatch
sgTMEM229A_3	GCTTCAGGAACACTTGGCAG	TMEM229A	0	1	perfect
sgTMEM229A_4	GGTACGGGCGACAGAGGCGG	TMEM229A	0	1	perfect
sgTMEM229B_1	CTGCGAGGTGATGTTCACAG	TMEM229B	0	1	perfect
sgTMEM229B_2	CTTGAACTGGAAGTTCCCTG	TMEM229B	1	1	single mismatch
sgTMEM229B_3	GATGGCATACAGGTACCAGC	TMEM229B	0	1	perfect
sgTMEM229B_4	TCACCTCGCAGAAGTAGCCG	TMEM229B	0	1	perfect
sgTMEM230_1	AGGCTCTCCAGCACAGACGA	TMEM230	0	3	multi-target guides
sgTMEM230_2	GCCAATCAAAAACAGCACAG	TMEM230	0	2	multi-target guides
sgTMEM230_3	GTAGCCAGGTTGGTACGGGA	TMEM230	0	2	multi-target guides
sgTMEM230_4	TCTCTTCTGCATTTACCTGA	TMEM230	0	1	perfect
sgTMEM231_1	CGCCATGCTCTGCATCACGA	TMEM231	0	2	multi-target guides
sgTMEM231_2	CTTTGGAGCAGAGCCCCGCG	TMEM231	0	1	perfect
sgTMEM231_3	GCTGAAGCGGAGCAGCTACG	TMEM231	0	1	perfect
sgTMEM231_4	GGTCGAGCGCAGTTACCGCG	TMEM231	0	1	perfect
sgTMEM232_1	ATATCTGGCTCAATGCAAAG	TMEM232	0	1	perfect
sgTMEM232_2	CCAGAGCTCTTCATGATAAG	TMEM232	0	1	perfect
sgTMEM232_3	GCAATTCATCCTGAAAGCCT	TMEM232	0	1	perfect
sgTMEM232_4	GGAGGCTGCCAAATTAAACA	TMEM232	0	1	perfect
sgTMEM233_1	CACTGAAGATGACAAGACCG	TMEM233	0	1	perfect
sgTMEM233_2	CCCTAGCCCGGACTTCAAGA	TMEM233	0	1	perfect
sgTMEM233_3	CGATGTTGATGGGGTACGCA	TMEM233	0	1	perfect
sgTMEM233_4	GGCTTTGGACAGCAGTCCCG	TMEM233	0	1	perfect
sgTMEM234_1	CACCTCAGTATTCAAGAAGA	TMEM234	0	1	perfect
sgTMEM234_2	CATCTCCTGTAGCAACTGCT	TMEM234	0	1	perfect
sgTMEM234_3	CTGCGTGCCACCCCACAGAG	TMEM234	0	1	perfect
sgTMEM234_4	GCGGAGGCCCGCTTCAGCAG	TMEM234	0	1	perfect
sgTMEM235_1	AGGTGTCCTGACACTGGCGG	TMEM235	0	1	perfect
sgTMEM235_2	CGACTACTGGTACATCCTGG	TMEM235	0	1	perfect
sgTMEM235_3	CTTCGCGCTCCTGGCCGCCG	TMEM235	0	1	perfect
sgTMEM235_4	GTAGTCGCTGGCGACCGCGG	TMEM235	0	1	perfect
sgTMEM236_1	CACCGCCTACCAAGGAACAA	TMEM236	0	1	perfect
sgTMEM236_2	GCTATGGAAAAGGTGAGGCA	TMEM236	0	1	perfect
sgTMEM236_3	GTTCTGTGATCACGAGTGTG	TMEM236	0	1	perfect
sgTMEM236_4	TCACTGCTATGGAAAAGGTG	TMEM236	0	1	perfect
sgTMEM237_1	AGAACTCAAAGAGCACCCAG	TMEM237	0	1	perfect
sgTMEM237_2	AGGCAGTTATTCAAAAACCT	TMEM237	0	1	perfect
sgTMEM237_3	CAGTTATTCAAAAACCTCGG	TMEM237	0	1	perfect
sgTMEM237_4	TGGTTTCTTCACATACCAAG	TMEM237	0	1	perfect
sgTMEM238_1	GCAGCAGCGCCATCCGGCAG	TMEM238	0	1	perfect
sgTMEM238_2	GCAGCGGCCCAGGCCGGCCG	TMEM238	0	1	perfect
sgTMEM238_3	GCCCGCCACATCCAGCGCCA	TMEM238	0	1	perfect
sgTMEM238_4	TGAGCAGGTCCCCGAAGTCG	TMEM238	0	1	perfect
sgTMEM239_1	AGTGGAGACAGATACCATCG	TMEM239	0	1	perfect
sgTMEM239_2	CGAGTGGAGACAGATACCAT	TMEM239	0	1	perfect
sgTMEM239_3	GATACCATCGGGGCTGGCGA	TMEM239	0	1	perfect
sgTMEM239_4	GGTGGAGCACCTCGAACTGG	TMEM239	0	1	perfect
sgTMEM240_1	CACTACGTGATCCCGTACGA	TMEM240	0	1	perfect
sgTMEM240_2	CGTCACAAAGTAGTTCTCGG	TMEM240	0	1	perfect
sgTMEM240_3	CTACGTGATCCCGTACGACG	TMEM240	0	1	perfect
sgTMEM240_4	TACATCCTCCCGCACCTGCG	TMEM240	0	1	perfect
sgTMEM242_1	ATTTCAGGGAAGTATGGCCA	TMEM242	0	1	perfect
sgTMEM242_2	CCCCGGAGCCTCCAGCCCAG	TMEM242	0	1	perfect
sgTMEM242_3	CCTCTGGGCTGGAGGCTCCG	TMEM242	0	1	perfect
sgTMEM242_4	CGACCTAAACATGGAGACAG	TMEM242	0	2	multi-target guides
sgTMEM243_1	ACAATCCGCACTCACCTTGG	TMEM243	0	1	perfect
sgTMEM243_2	GACTTTGCTACCAGGACCTA	TMEM243	0	1	perfect
sgTMEM243_3	GGACAACAGACCTCTGTTTG	TMEM243	0	1	perfect
sgTMEM243_4	GTGAAGAAACCCCAAAATGG	TMEM243	0	1	perfect
sgTMEM244_1	ATAGTTTATGTTGAGCCATG	TMEM244	0	1	perfect
sgTMEM244_2	GGTCAGAGTTGCTCCAAGCA	TMEM244	0	1	perfect
sgTMEM244_3	GTACTATGTGTCCCTGAGCA	TMEM244	0	1	perfect
sgTMEM244_4	TAGTTTATGTTGAGCCATGA	TMEM244	0	1	perfect
sgTMEM245_1	CCGTAGTCGACGAAGCAGAG	TMEM245	0	1	perfect
sgTMEM245_2	GATGAAGTAGACCAGCACCG	TMEM245	0	1	perfect
sgTMEM245_3	GCAGGCCTTCTACAACACCG	TMEM245	0	1	perfect
sgTMEM245_4	GCTGGTCTACTTCATCCTGG	TMEM245	0	1	perfect
sgTMEM246_1	AAGCTCCTCAAAATAGTGGA	TMEM246	0	1	perfect
sgTMEM246_2	AGAGCAACTTGGCATCAAAA	TMEM246	0	1	perfect
sgTMEM246_3	CCTCATAGCGATTGGCCACA	TMEM246	0	1	perfect
sgTMEM246_4	GCAAAGCTTGAAAGAGGGTG	TMEM246	0	1	perfect
sgTMEM247_1	CAAGTCTGAAGGGAAGCCAA	TMEM247	0	1	perfect
sgTMEM247_2	CTGGTGACTCCAAGTCTGAA	TMEM247	0	1	perfect
sgTMEM247_3	GGGATTGCGCTCAGTCCCAG	TMEM247	0	1	perfect
sgTMEM247_4	GTGAGGACGGAGGCTGCCAA	TMEM247	0	1	perfect
sgTMEM248_1	ACACCTTCAGGTTCTCCAGG	TMEM248	0	1	perfect
sgTMEM248_2	GCTGATCATGAAGACCACCA	TMEM248	0	1	perfect
sgTMEM248_3	GTCGTTTGTGAGATGCTTGA	TMEM248	0	1	perfect
sgTMEM248_4	TTGCGGGAATACCCTCCGAA	TMEM248	0	1	perfect
sgTMEM251_1	ACACATTCAACAGCACCCTG	TMEM251	1	1	single mismatch
sgTMEM251_2	AGCCCCTTGAAGGAACCACA	TMEM251	0	2	multi-target guides
sgTMEM251_3	ATGAACTTCCGTCAGCGGAT	TMEM251	0	1	perfect
sgTMEM251_4	CAATCCATCCCATCCGCTGA	TMEM251	0	1	perfect
sgTMEM252_1	AGAAGGATCACAAACCCCAG	TMEM252	0	1	perfect
sgTMEM252_2	CATCAGGAAACCCATCAGGA	TMEM252	1	1	single mismatch
sgTMEM252_3	GCTCCATATTCGACTGTCAG	TMEM252	0	1	perfect
sgTMEM252_4	GGGTTTGTGATCCTTCTGAG	TMEM252	0	1	perfect
sgTMEM253_1	CCTCTCACCTTCCAAAGGCG	TMEM253	1	1	single mismatch
sgTMEM253_2	CCTGAACTCTGATTGTCACA	TMEM253	0	1	perfect
sgTMEM253_3	GCCTCACCGCTAGCACCAAG	TMEM253	0	1	perfect
sgTMEM253_4	TCTTCCCTCTCACCTTCCAA	TMEM253	1	1	single mismatch
sgTMEM254_1	AGGTGTTGCAGCCATGGCTA	TMEM254	0	1	perfect
sgTMEM254_2	GGCGCGACCTACTTTCAGCG	TMEM254	0	1	perfect
sgTMEM254_3	TCGCTGAAAGTAGGTCGCGC	TMEM254	0	1	perfect
sgTMEM254_4	TGTGTAGTAGCCAAAGCTGA	TMEM254	0	1	perfect
sgTMEM255B_1	GGTGGTGGCAGCCAGCCCGA	TMEM255B	0	1	perfect
sgTMEM255B_2	GTAAAACTGGCATCTTCCCG	TMEM255B	0	1	perfect
sgTMEM255B_3	GTACAAGTACCCCACCCCAC	TMEM255B	0	1	perfect
sgTMEM255B_4	GTACGATGTCTACCAGACAG	TMEM255B	0	1	perfect
sgTMEM256_1	CCTTAGGCTTCGCTTCCTAC	TMEM256	0	1	perfect
sgTMEM256_2	CTTAGGCTTCGCTTCCTACG	TMEM256	0	1	perfect
sgTMEM256_3	GGGCCAGGCTGTGTAAGAAG	TMEM256	1	1	single mismatch
sgTMEM256_4	TTACTTCACCTCCTTCCCGT	TMEM256	0	1	perfect
sgTMEM258_1	AGGATACACGAAGAACCAGG	TMEM258	0	1	perfect
sgTMEM258_2	GCCAATGGCCAAAAGCACCA	TMEM258	0	1	perfect
sgTMEM258_3	GTAGAGGTGACCTCGTAACT	TMEM258	0	1	perfect
sgTMEM258_4	TGTCTTCCCCCATCTGACCG	TMEM258	0	1	perfect
sgTMEM259_1	AGATGGCTGTCACCTATTCG	TMEM259	1	1	single mismatch
sgTMEM259_2	CCATCTTGAAGAACAGCGCG	TMEM259	0	1	perfect
sgTMEM259_3	CTACAGTTCTGTGACAGCGG	TMEM259	0	1	perfect
sgTMEM259_4	GCTGTTCCCAAACATCTCCA	TMEM259	0	1	perfect
sgTMEM25_1	CCCCTGGCTCACCAACCACA	TMEM25	0	1	perfect
sgTMEM25_2	GAGCAGCAGTGTGTGCCGGA	TMEM25	0	1	perfect
sgTMEM25_3	GGGCAAACAGGACAACCAGG	TMEM25	0	1	perfect
sgTMEM25_4	GGGTGTACCTGAGCTCAGAA	TMEM25	0	1	perfect
sgTMEM260_1	ACTTTACCGGAGTCTCCCCC	TMEM260	0	1	perfect
sgTMEM260_2	AGCCACAGAGAAGATTGACG	TMEM260	0	1	perfect
sgTMEM260_3	AGTCTCCCCCCGGTACCGAA	TMEM260	0	1	perfect
sgTMEM260_4	GTGAACAAAGGATAGCCAGG	TMEM260	0	1	perfect
sgTMEM261_1	AAGCACGCGACAGCTCCAGC	TMEM261	1	1	single mismatch
sgTMEM261_2	GATATAGGACTCAAAAGGCT	TMEM261	0	1	perfect
sgTMEM261_3	GCAGTGATATAGGACTCAAA	TMEM261	0	1	perfect
sgTMEM261_4	TCAACAGGCGGTGTTCTGCT	TMEM261	0	1	perfect
sgTMEM263_1	AATCCAAGCCACACCACCAA	TMEM263	0	1	perfect
sgTMEM263_2	CTTAATGATGAACCACCAGA	TMEM263	0	1	perfect
sgTMEM263_3	GATGCATACTTACCTTCTGG	TMEM263	0	1	perfect
sgTMEM263_4	GGTATCTTCAGTGTTACAAA	TMEM263	0	1	perfect
sgTMEM26_1	AGCGCAAGCAGCCAGTACCG	TMEM26	0	1	perfect
sgTMEM26_2	CCGAGGTGAAGAAGGAGCCG	TMEM26	0	1	perfect
sgTMEM26_3	CGAGTGATCCCGCCTCCAAT	TMEM26	0	1	perfect
sgTMEM26_4	CTCACCCTCAAGTTCAAGCG	TMEM26	0	1	perfect
sgTMEM2_1	GCTTTCCTCCAACCTCAGAA	TMEM2	0	1	perfect
sgTMEM2_2	GGTGACGTGGATTATAAAGG	TMEM2	0	1	perfect
sgTMEM2_3	GTACTCTCCTGCCCACCGAT	TMEM2	0	1	perfect
sgTMEM2_4	TCAAAGGTATAGGACCCAAA	TMEM2	0	1	perfect
sgTMEM33_1	ATGCTCTTACCAGTGCTCTG	TMEM33	0	1	perfect
sgTMEM33_2	ATGGCAGATACGACCCCGAA	TMEM33	0	1	perfect
sgTMEM33_3	GCTGTCCTCTAACAAAGCCT	TMEM33	0	1	perfect
sgTMEM33_4	TATAATACATACCCAAGAAG	TMEM33	0	1	perfect
sgTMEM37_1	AGGATTCAAAGAAGGACCGG	TMEM37	0	1	perfect
sgTMEM37_2	CCTCGGTCTCCATTTGTGAT	TMEM37	0	1	perfect
sgTMEM37_3	GATTCAAAGAAGGACCGGCG	TMEM37	0	1	perfect
sgTMEM37_4	GCAGATCGTCTGGTTGGTGG	TMEM37	1	1	single mismatch
sgTMEM38A_1	AATCGATCAGTGGCTCCCCA	TMEM38A	0	1	perfect
sgTMEM38A_2	ACACTTGTAGAAGAGGTCCA	TMEM38A	0	1	perfect
sgTMEM38A_3	ACTTGTAGAAGAGGTCCAGG	TMEM38A	0	1	perfect
sgTMEM38A_4	AGTAACTGAGGTCGAAGACG	TMEM38A	0	1	perfect
sgTMEM38B_1	AAATTCCTCCACCAAAACAG	TMEM38B	0	1	perfect
sgTMEM38B_2	CTATCTAGTGTCAGTGATGG	TMEM38B	0	1	perfect
sgTMEM38B_3	GATGGCGGTGAAACGTCAGC	TMEM38B	0	1	perfect
sgTMEM38B_4	TAGTGCGCGATGTCAAAAAA	TMEM38B	0	1	perfect
sgTMEM39A_1	GAATGAAAAGAGCAACCAAC	TMEM39A	0	1	perfect
sgTMEM39A_2	GCAAAGAAGGTAAAGCTGAA	TMEM39A	0	1	perfect
sgTMEM39A_3	GCTTCGAAAGAGATTGACGA	TMEM39A	0	1	perfect
sgTMEM39A_4	TGTATGGGCTCTCATCTCAG	TMEM39A	0	1	perfect
sgTMEM39B_1	CGATGGACCCAATGAAGCGG	TMEM39B	0	1	perfect
sgTMEM39B_2	GCTTCCACTAGAGCCCCCCG	TMEM39B	0	1	perfect
sgTMEM39B_3	GGGGTACTCACGGATAGCAG	TMEM39B	0	1	perfect
sgTMEM39B_4	TGAAGAGGCTTGTCTTGCGG	TMEM39B	0	1	perfect
sgTMEM40_1	ACTGTTGTCCTGAGGCTGGG	TMEM40	0	1	perfect
sgTMEM40_2	AGAGGCTCTGACCCAGCAAG	TMEM40	0	1	perfect
sgTMEM40_3	CACTCACCTGATTCCCCAGA	TMEM40	0	1	perfect
sgTMEM40_4	GGAGGATGCTGAAGTCTCCA	TMEM40	0	1	perfect
sgTMEM41A_1	CTGTCGACGCGACTGCCCCG	TMEM41A	0	1	perfect
sgTMEM41A_2	GCTGTGCTGTGTGTTGACCT	TMEM41A	0	1	perfect
sgTMEM41A_3	GGTCCTTCGAGAGTACCGGA	TMEM41A	0	1	perfect
sgTMEM41A_4	GTACAAGGCGAAGGTGCAGC	TMEM41A	0	1	perfect
sgTMEM41B_1	CCGCTGCCCCGTCCCCCACG	TMEM41B	0	1	perfect
sgTMEM41B_2	GGCAGCAGAGACCACCAGAA	TMEM41B	0	1	perfect
sgTMEM41B_3	GGCGACTCTGCCTTTCGCCA	TMEM41B	0	1	perfect
sgTMEM41B_4	TCACCACACGACCCCCGTGG	TMEM41B	0	1	perfect
sgTMEM42_1	ATTCCCTCCGCACCTCCAGG	TMEM42	0	1	perfect
sgTMEM42_2	CGCGTACCCTGACACCCCCG	TMEM42	0	1	perfect
sgTMEM42_3	GAGAGGCCGGGGCCTCCGGG	TMEM42	0	1	perfect
sgTMEM42_4	GGTGCGGAGGGAATTCCGCG	TMEM42	0	1	perfect
sgTMEM43_1	AGGTTGCCGTCTTCAATGCG	TMEM43	0	1	perfect
sgTMEM43_2	GCACGTGGAGATGTACCAAT	TMEM43	0	1	perfect
sgTMEM43_3	GGAACGGCTGAGCGAGACCT	TMEM43	0	1	perfect
sgTMEM43_4	TCCCTGCAGGGAGTACACCG	TMEM43	0	1	perfect
sgTMEM44_1	GTAGGCACCAGTGAAAACCT	TMEM44	0	1	perfect
sgTMEM44_2	GTAGTCCCAGTCCCAGAGCG	TMEM44	0	1	perfect
sgTMEM44_3	TCACTAAGTCAATAGCTGCT	TMEM44	0	1	perfect
sgTMEM44_4	TCTGGCCAGAAGAGCCCCGA	TMEM44	0	1	perfect
sgTMEM45A_1	ATAGTCATATAACATCAGAT	TMEM45A	0	1	perfect
sgTMEM45A_2	GGGAGCAGTTTATTCCTGGA	TMEM45A	0	1	perfect
sgTMEM45A_3	TAGATCATGGGGAATTTCAG	TMEM45A	0	1	perfect
sgTMEM45A_4	TCAAATGCCTTATTTGTGGA	TMEM45A	0	1	perfect
sgTMEM45B_1	ACCAGTCTGTCCACCCCCAA	TMEM45B	0	1	perfect
sgTMEM45B_2	GCAGAGCAGTTTGTTCCGGA	TMEM45B	0	1	perfect
sgTMEM45B_3	GTGTGGCTAAAGTACTTCAG	TMEM45B	0	1	perfect
sgTMEM45B_4	TGAAGTACTTTAGCCACACG	TMEM45B	0	1	perfect
sgTMEM50A_1	AAAATGTCTGGATTTCTAGA	TMEM50A	0	1	perfect
sgTMEM50A_2	CGATGACACTTACATTAGGA	TMEM50A	0	1	perfect
sgTMEM50A_3	GCTCAGAATGCATTGACTGG	TMEM50A	0	1	perfect
sgTMEM50A_4	GTATCGAATGGACAAGTCCG	TMEM50A	0	1	perfect
sgTMEM50B_1	ATCACCTCTCACCTGAGCAT	TMEM50B	0	2	multi-target guides
sgTMEM50B_2	GAGTGAGAGAAGAAATGCTG	TMEM50B	1	1	single mismatch
sgTMEM50B_3	GCTGTGGCATCTGTTGTCGC	TMEM50B	0	1	perfect
sgTMEM50B_4	GCTTAAGAAGTAAAAATGGC	TMEM50B	0	1	perfect
sgTMEM51_1	CCTGGTACCCGGCTTCAGCG	TMEM51	0	1	perfect
sgTMEM51_2	TCAGGGATAAGAGGAAGCAG	TMEM51	0	1	perfect
sgTMEM51_3	TCAGGGCAGCAACAAGACCG	TMEM51	0	1	perfect
sgTMEM51_4	TGTGTCTTCTTGCAGCCAGG	TMEM51	0	1	perfect
sgTMEM52B_1	CACCAGGATGAAATACAGCA	TMEM52B	0	1	perfect
sgTMEM52B_2	GCAATGACGGTCACTTCACA	TMEM52B	0	1	perfect
sgTMEM52B_3	GGCGGCTCAGACAGCAGCAG	TMEM52B	0	1	perfect
sgTMEM52B_4	GTCGTGATCGAAAGCAATGA	TMEM52B	0	1	perfect
sgTMEM52_1	AGCCACATCTGCCACCAGCA	TMEM52	0	1	perfect
sgTMEM52_2	CCCCGACTTACTGGTCCGAG	TMEM52	0	1	perfect
sgTMEM52_3	GCAGCAGCAGCCGCAGTCCG	TMEM52	0	1	perfect
sgTMEM52_4	GGGATGACTGCCACGTCGCA	TMEM52	0	1	perfect
sgTMEM53_1	GAAGAAGACCATGTGCCACG	TMEM53	0	1	perfect
sgTMEM53_2	GCAGGAGCTCCAGCACGTAG	TMEM53	0	1	perfect
sgTMEM53_3	GGTGTAGTCCAGCTCTGCCG	TMEM53	0	1	perfect
sgTMEM53_4	TAATCCGATACACAGCCCCG	TMEM53	0	1	perfect
sgTMEM54_1	AGGAGGCACCACGTACCAGG	TMEM54	0	1	perfect
sgTMEM54_2	GAGGTAGCGTGACAACACGA	TMEM54	0	1	perfect
sgTMEM54_3	GCAGAGCCACCGCATCTTGA	TMEM54	0	1	perfect
sgTMEM54_4	GGTCAGAGAAAGGAGAGCAC	TMEM54	0	1	perfect
sgTMEM55A_1	ACTGGCGTCTGGACTGGCAA	TMEM55A	0	1	perfect
sgTMEM55A_2	CATATTTCTTGCCTGTTGGG	TMEM55A	0	1	perfect
sgTMEM55A_3	GCAATGGCTGTATATGGAGG	TMEM55A	0	1	perfect
sgTMEM55A_4	GCTTTCTTGCAAGTACGGTG	TMEM55A	0	1	perfect
sgTMEM55B_1	CTGCCAATCTCTCATCAACG	TMEM55B	0	1	perfect
sgTMEM55B_2	GCATGTTTACCGGCTCCGTA	TMEM55B	0	1	perfect
sgTMEM55B_3	GCATTTCCCCCGTTTCCCGA	TMEM55B	0	1	perfect
sgTMEM55B_4	TCTGCAAAGTGACATCCCAA	TMEM55B	0	1	perfect
sgTMEM56_1	ATATTCACGTTTGCAAGTGA	TMEM56	0	2	multi-target guides
sgTMEM56_2	ATCCACATGCCATTCTTTGG	TMEM56	0	1	perfect
sgTMEM56_3	CATCGAATAAGAAAATGTAC	TMEM56	1	1	single mismatch
sgTMEM56_4	CATCTCACATACCAGAAATG	TMEM56	0	1	perfect
sgTMEM56_5	GCTTCAAAAAGAAGATTGAA	TMEM56	0	1	perfect
sgTMEM57_1	AAAGCGGAACCGGATCACCG	TMEM57	0	1	perfect
sgTMEM57_2	GAAGCTGGCCCATTTCTGAG	TMEM57	0	1	perfect
sgTMEM57_3	TCACCTGCCGTAAATGCCCT	TMEM57	0	1	perfect
sgTMEM57_4	TTTATACCTGAAATTCCTGG	TMEM57	0	1	perfect
sgTMEM59L_1	CGGCTGCTGGAGCCAGCCCG	TMEM59L	0	1	perfect
sgTMEM59L_2	GGTGGAGGAGACAAATCCCT	TMEM59L	0	1	perfect
sgTMEM59L_3	TCTGTCATAGGGAGACTCGG	TMEM59L	0	1	perfect
sgTMEM59L_4	TGGAGCTTCTGGCCACAAAT	TMEM59L	0	1	perfect
sgTMEM59_1	AGAGGTTATGAAGCTCTGTG	TMEM59	0	1	perfect
sgTMEM59_2	CCAGAGTTAGAGGAAAGAGT	TMEM59	0	1	perfect
sgTMEM59_3	GCTGCTGCTGACCATGGCCT	TMEM59	0	1	perfect
sgTMEM59_4	TCTTGTCTCAGTTCAGCGAA	TMEM59	0	1	perfect
sgTMEM5_1	AGAATGCTATCGAATCTATG	TMEM5	0	1	perfect
sgTMEM5_2	GAGTGATCTCACATTGTGCC	TMEM5	0	1	perfect
sgTMEM5_3	GATCTCACATTGTGCCCGGT	TMEM5	0	1	perfect
sgTMEM5_4	GGTCAATGCTGCATGATGAG	TMEM5	0	1	perfect
sgTMEM60_1	AACTGGATGAGAAAGCACCT	TMEM60	0	1	perfect
sgTMEM60_2	GAGTAGTACTCTCTGAGCCA	TMEM60	0	1	perfect
sgTMEM60_3	TGATTGTGAAAATGGCTGGG	TMEM60	1	1	single mismatch
sgTMEM60_4	TGTCCTGCTGATTGTGAAAA	TMEM60	0	1	perfect
sgTMEM61_1	AAGCTGACGGACCTGAGCAG	TMEM61	0	1	perfect
sgTMEM61_2	CATGACAGTCAGCGGCACAG	TMEM61	0	1	perfect
sgTMEM61_3	GACTGTCATGCAATAGCGGA	TMEM61	0	1	perfect
sgTMEM61_4	TGACTGTCATGCAATAGCGG	TMEM61	0	1	perfect
sgTMEM62_1	CTTAGGCCCTGGATTTACAG	TMEM62	0	1	perfect
sgTMEM62_2	GAGACTGGAAGGATAATAGG	TMEM62	0	1	perfect
sgTMEM62_3	GGAGGCCGCACCCTGCGCCA	TMEM62	0	1	perfect
sgTMEM62_4	GTTTCGAGATCCAGGCAGAG	TMEM62	0	1	perfect
sgTMEM63A_1	ATAGAGCTCCCTGCTATGGG	TMEM63A	0	1	perfect
sgTMEM63A_2	GCTGCTGGAGAGGATCACAG	TMEM63A	0	1	perfect
sgTMEM63A_3	GGGAGCTCTATACCTCCAAG	TMEM63A	0	1	perfect
sgTMEM63A_4	TGTGCAGCTGTGCTACAACG	TMEM63A	0	1	perfect
sgTMEM63B_1	ATGAGGGGCGTGGCTCCCCA	TMEM63B	0	1	perfect
sgTMEM63B_2	CATGAAGTCGAGAGCCAGCA	TMEM63B	0	1	perfect
sgTMEM63B_3	GCTGCCTGTCAACTTCTCAG	TMEM63B	0	1	perfect
sgTMEM63B_4	TGTGGCTTCAGCTATGCACG	TMEM63B	0	1	perfect
sgTMEM63C_1	CGTCAAATCATATTACTGGA	TMEM63C	0	1	perfect
sgTMEM63C_2	CTGCTCCCCATAGATCAGCG	TMEM63C	0	1	perfect
sgTMEM63C_3	GGGCCCACCAAAAGAAGCGG	TMEM63C	0	1	perfect
sgTMEM63C_4	GTAACCTTCCCCCTGTACTC	TMEM63C	0	1	perfect
sgTMEM64_1	CCGTCCCCGCCCGCACCCCG	TMEM64	0	1	perfect
sgTMEM64_2	GCGCTCGCCCCGCCCCCGCG	TMEM64	0	1	pam-distal double mismatch
sgTMEM64_3	GGAGGTGGTGAAGGTAGCGG	TMEM64	0	1	perfect
sgTMEM64_4	GTAGCGGCGGACCAGGGCCA	TMEM64	0	1	perfect
sgTMEM65_1	ACAGCCTGCACTCCACGGAG	TMEM65	0	1	perfect
sgTMEM65_2	CATCTACAGCCTGCACTCCA	TMEM65	0	1	perfect
sgTMEM65_3	CCCCCCGGCGGCTTGCCGGG	TMEM65	0	1	perfect
sgTMEM65_4	GCCCGGCCTCAGGCTGCGCG	TMEM65	0	1	perfect
sgTMEM67_1	GCAACTTGTGAGCTCTGTGA	TMEM67	0	1	perfect
sgTMEM67_2	GCAGCTGAAATTCTACGTAG	TMEM67	0	1	perfect
sgTMEM67_3	GCATGTCTTTAACTTCAGAA	TMEM67	0	1	perfect
sgTMEM67_4	GTACATGCCAAGGTCAGGTG	TMEM67	0	1	perfect
sgTMEM68_1	ATAGACAAAAATCAAACCTG	TMEM68	1	1	single mismatch
sgTMEM68_2	GGATGGTGCAAGGAAAACAG	TMEM68	1	1	single mismatch
sgTMEM68_3	GTTTGGTGTGGAGCAGTTGG	TMEM68	0	1	perfect
sgTMEM68_4	TCCTTGCTTACCATGCCAAA	TMEM68	1	1	single mismatch
sgTMEM69_1	ACTGAAGTACTCTTTCCCAG	TMEM69	1	1	single mismatch
sgTMEM69_2	CCAGTGGTGGAGCAACGAAG	TMEM69	1	1	single mismatch
sgTMEM69_3	GCTGTCAGTTAGGTAAGTGA	TMEM69	0	2	multi-target guides
sgTMEM69_4	GGAAATGATGAGGAAAGCCA	TMEM69	0	2	multi-target guides
sgTMEM70_1	CGAAGGCCCCGTACTCCAGC	TMEM70	0	1	perfect
sgTMEM70_2	GCAGTCCTCCTTCCGCAGAG	TMEM70	0	1	perfect
sgTMEM70_3	GCGGTCGAACTGCCTCTCTG	TMEM70	0	1	perfect
sgTMEM70_4	GGAGGACGCCCGGGAGACAG	TMEM70	1	1	single mismatch
sgTMEM71_1	ATACCTTGGGAAAATGCACG	TMEM71	0	1	perfect
sgTMEM71_2	GTAACCATCCAGGGAATCAC	TMEM71	0	1	perfect
sgTMEM71_3	GTATAGTGGGAGCCTGTCAG	TMEM71	0	1	perfect
sgTMEM71_4	TGGAGCCGCATTCAAAAGAA	TMEM71	0	1	perfect
sgTMEM72_1	CCCTTCACATATGGAGACAG	TMEM72	0	1	perfect
sgTMEM72_2	GGTGATGCCCAGGAGCCGGC	TMEM72	0	1	perfect
sgTMEM72_3	GTCCCTGGCAGACAGAGTAA	TMEM72	0	1	perfect
sgTMEM72_4	TCTTGCCCCTTAGTGTTGAT	TMEM72	0	1	perfect
sgTMEM74B_1	CCTCACTGCCCCGATCCCAG	TMEM74B	0	1	perfect
sgTMEM74B_2	GCTGGGGCCCTCCTTCCCAA	TMEM74B	0	1	perfect
sgTMEM74B_3	GGAGCCCGTGAGCCGCCCGG	TMEM74B	0	1	perfect
sgTMEM74B_4	TTTCTCTTCCAGCTGCCAAG	TMEM74B	0	1	perfect
sgTMEM74_1	AGGGAACAACCAAATAACAG	TMEM74	0	1	perfect
sgTMEM74_2	CCAGGGACTGGAGTTCAAGA	TMEM74	0	1	perfect
sgTMEM74_3	GGAGCTCGCCATCAGCAAAA	TMEM74	0	1	perfect
sgTMEM74_4	TTTCCCAGCCAAGCTCCCCA	TMEM74	0	1	perfect
sgTMEM79_1	CTTCACTTCCAGTAGGGCCA	TMEM79	0	1	perfect
sgTMEM79_2	GCTCCGTTCCCGGATCCCCC	TMEM79	0	1	perfect
sgTMEM79_3	GTGCGCTGTGAGGCAGGCGA	TMEM79	0	1	perfect
sgTMEM79_4	TCAATGTCCCGCCAGCCAGG	TMEM79	0	1	perfect
sgTMEM80_1	CCCGAGCTCACCTCGCCGCG	TMEM80	0	1	perfect
sgTMEM80_2	GAGCGTGGCGAGGAAATACA	TMEM80	0	1	perfect
sgTMEM80_3	GGACGTCCGCTCCCGAAACG	TMEM80	0	1	perfect
sgTMEM80_4	TCCGCTCCCGAAACGCGGCG	TMEM80	0	1	perfect
sgTMEM81_1	AGAAGCTGCAAGAAGCTGTG	TMEM81	0	1	perfect
sgTMEM81_2	GAGCATCCCACAGATCCAGT	TMEM81	0	1	perfect
sgTMEM81_3	GCTCCCAAGGACAAAACTAG	TMEM81	0	1	perfect
sgTMEM81_4	TTAGGTGTAGTCACCACCAA	TMEM81	0	1	perfect
sgTMEM82_1	CGAAGAAGTAAACTTTCAGG	TMEM82	0	1	perfect
sgTMEM82_2	GGAGAACTCGAGCACCACGA	TMEM82	0	1	perfect
sgTMEM82_3	GTAGAGCTGCAGCCTCTCGG	TMEM82	0	1	perfect
sgTMEM82_4	GTTCAGGACCAAGACTCCAA	TMEM82	0	1	perfect
sgTMEM86A_1	ACCCACGATGGGCTAGATGA	TMEM86A	0	1	perfect
sgTMEM86A_2	AGACAAGCCCCACAAAGATG	TMEM86A	0	1	perfect
sgTMEM86A_3	AGACCTGTCCGAAGAGCCAG	TMEM86A	0	1	perfect
sgTMEM86A_4	CCAGAGCACAAAATACACGC	TMEM86A	1	1	single mismatch
sgTMEM86B_1	ACAGGAACCCAGCCAGGCAG	TMEM86B	0	1	perfect
sgTMEM86B_2	CCAGACGTAGAGGAGGTGGG	TMEM86B	0	1	perfect
sgTMEM86B_3	GCATGGACGCTGGCAAAGCG	TMEM86B	0	1	perfect
sgTMEM86B_4	GCTGGTCCTCGGGAATCCAG	TMEM86B	0	1	perfect
sgTMEM87A_1	AATGTGCCATTTGGACCGGT	TMEM87A	0	1	perfect
sgTMEM87A_2	CACGGCTGTGAAGATGGCGG	TMEM87A	0	1	perfect
sgTMEM87A_3	CCCGCACTGAAAAACGACAG	TMEM87A	0	1	perfect
sgTMEM87A_4	GGACCGGTCGGCAGCAGCTA	TMEM87A	1	1	single mismatch
sgTMEM87B_1	CCTCCTGTGCTGGACCCCGG	TMEM87B	0	1	perfect
sgTMEM87B_2	GATGCAGAGATATATCCATG	TMEM87B	0	1	perfect
sgTMEM87B_3	GATGGTCGCCGCCTGCCGCT	TMEM87B	0	1	perfect
sgTMEM87B_4	GCAGGAGCCCGGCTACCGAG	TMEM87B	0	1	perfect
sgTMEM88_1	GAACCGCTCGCTGTGCCCCG	TMEM88	0	1	perfect
sgTMEM88_2	GCGCAGGCCCAACAGTCCAG	TMEM88	0	1	perfect
sgTMEM88_3	GGCCATGGCGGATGTCCCCG	TMEM88	0	1	perfect
sgTMEM88_4	GGTGACAGCGGGTAGCAAGA	TMEM88	0	1	perfect
sgTMEM89_1	AGCAAGCCGCATCTACCCCG	TMEM89	0	1	perfect
sgTMEM89_2	CTCTTTGGCTGACACCCCCA	TMEM89	0	1	perfect
sgTMEM89_3	GCAGATCATCAGCATCGTGG	TMEM89	0	1	perfect
sgTMEM89_4	TGATCATGACCGCAGCCACG	TMEM89	0	1	perfect
sgTMEM8A_1	CAGCTTCCCGGACGACACCG	TMEM8A	0	1	perfect
sgTMEM8A_2	GTAGAAGGACAGCCTCTGCG	TMEM8A	0	1	perfect
sgTMEM8A_3	TCACAAACTACCCAGTCACG	TMEM8A	0	1	perfect
sgTMEM8A_4	TCTTTGTCCCCGATTACACG	TMEM8A	0	1	perfect
sgTMEM8B_1	CGTGCGCCAGGAAAACGTGA	TMEM8B	1	1	single mismatch
sgTMEM8B_2	GCCATCCCTTGGAACCCCTG	TMEM8B	0	1	perfect
sgTMEM8B_3	GCTGCATCCCCCAGGCTCAA	TMEM8B	0	1	perfect
sgTMEM8B_4	GTTTGGATGCTTGACTCACG	TMEM8B	0	1	perfect
sgTMEM8C_1	ACTCACCGCCACGAAGAACA	TMEM8C	0	1	perfect
sgTMEM8C_2	CTTCACCCTGTTCTTCGTGG	TMEM8C	0	1	perfect
sgTMEM8C_3	GCGTCCTGACCATTGCTGTG	TMEM8C	0	1	perfect
sgTMEM8C_4	TCAGCATCGCGGCCAAGAGG	TMEM8C	0	1	perfect
sgTMEM91_1	CATTCTGTGCCCTCCAGCAG	TMEM91	0	1	perfect
sgTMEM91_2	GCCTTTGCCGAGTCCCTGAG	TMEM91	0	1	perfect
sgTMEM91_3	GCGCTCACGGAGGGAAGAGG	TMEM91	0	1	perfect
sgTMEM91_4	GTTGAAGCTCACGAAGACTA	TMEM91	0	1	perfect
sgTMEM92_1	CAGCAGGCTGAACAGCAAGG	TMEM92	1	1	single mismatch
sgTMEM92_2	CAGGCCACAGATGCAAAAGA	TMEM92	0	1	perfect
sgTMEM92_3	GCATTTGAATCCTTTGGGGC	TMEM92	0	2	multi-target guides
sgTMEM92_4	GGGCTCACCTCACGGGGCCA	TMEM92	0	1	perfect
sgTMEM95_1	ACAGAAGACACAAGCCTGGG	TMEM95	1	1	single mismatch
sgTMEM95_2	GAAGACTCACAGAGTCCTGA	TMEM95	0	1	perfect
sgTMEM95_3	TCTGGTCCTACCTAAGGCAA	TMEM95	0	1	perfect
sgTMEM95_4	TGCCTCCCCAGAAATCAAAG	TMEM95	0	1	perfect
sgTMEM97_1	CCTGTTCATGGACCTGCAGG	TMEM97	1	1	single mismatch
sgTMEM97_2	GCGCGAGCTCTACCCAGTCG	TMEM97	0	1	perfect
sgTMEM97_3	GGATGTGGCTGAGGAAGTAG	TMEM97	1	1	single mismatch
sgTMEM97_4	TCGACTGGGTAGAGCTCGCG	TMEM97	0	1	perfect
sgTMEM98_1	AGAGAGGGTTACCTTCAAGA	TMEM98	0	1	perfect
sgTMEM98_2	CTGCCTGCAAACCAGCACCA	TMEM98	0	2	multi-target guides
sgTMEM98_3	GCACCAATGAGGTCCACAAT	TMEM98	0	1	perfect
sgTMEM98_4	TCGTCCAGTTCTAACTCAGA	TMEM98	0	1	perfect
sgTMEM9B_1	AAGAGGCGCCTCTTCAGTAT	TMEM9B	0	1	perfect
sgTMEM9B_2	GTACATGGTATATCTTACTC	TMEM9B	0	1	perfect
sgTMEM9B_3	TCAGGCCCCCGCACAGGCAT	TMEM9B	0	1	perfect
sgTMEM9B_4	TGGAGCCCATGCCTGTGCGG	TMEM9B	0	1	perfect
sgTMEM9_1	GCATGGGCTCCACCACGTGC	TMEM9	0	1	perfect
sgTMEM9_2	GCTGTGCGAGTGCAGGTACG	TMEM9	0	1	perfect
sgTMEM9_3	TCACCTTGTTGGCTTCAGCT	TMEM9	0	1	perfect
sgTMEM9_4	TCATGGCCAGGCACTGGCAT	TMEM9	0	1	perfect
sgTMF1_1	AGTGTTTGATTTCAACCCCC	TMF1	0	1	perfect
sgTMF1_2	GACCATTCAGAAGAGTCCAG	TMF1	0	1	perfect
sgTMF1_3	GATGGGATACTTCAACCTGG	TMF1	0	1	perfect
sgTMF1_4	GCTTTAGGAGAGGCTATTGG	TMF1	0	1	perfect
sgTMIE_1	ACTCGGGGTGTGCCTCGCGG	TMIE	0	1	perfect
sgTMIE_2	ACTGTCTCCTTGGTCAGCGG	TMIE	0	1	perfect
sgTMIE_3	GCTGCCCGGCAACCCCCGCG	TMIE	0	1	perfect
sgTMIE_4	GGTCCCCTCTGCGTGCTGGG	TMIE	0	1	perfect
sgTMIGD1_1	AGAACTGCTCTGGTACCGAG	TMIGD1	0	1	perfect
sgTMIGD1_2	TCACAGTTAAAACAGAACCT	TMIGD1	0	1	perfect
sgTMIGD1_3	TCCATCAGTGAAAATGACAA	TMIGD1	0	1	perfect
sgTMIGD1_4	TGTTCAAAACCACACCAGAG	TMIGD1	0	1	perfect
sgTMIGD2_1	CATCCTTTGTCCACTTAACA	TMIGD2	0	1	perfect
sgTMIGD2_2	GCTCCGTGTTAAGTGGACAA	TMIGD2	0	1	perfect
sgTMIGD2_3	TGTCAACCGTACATCACCAA	TMIGD2	0	1	perfect
sgTMIGD2_4	TGTGAGCCTCAACCACAGCG	TMIGD2	0	1	perfect
sgTMOD1_1	AATCCTTGGAGCCCTAACAG	TMOD1	0	1	perfect
sgTMOD1_2	AGATCTGGTCCCCTACACAG	TMOD1	0	1	perfect
sgTMOD1_3	GCAGAAGGATCAGACCACCA	TMOD1	0	1	perfect
sgTMOD1_4	GCTCCATCATGAACAAGGAG	TMOD1	0	1	perfect
sgTMOD2_1	GGAGGTGCTCGCGGTCAAAG	TMOD2	0	1	perfect
sgTMOD2_2	GGTACATGAGGAGGTGCTCG	TMOD2	0	1	perfect
sgTMOD2_3	TCTTTCTGTCGAAATCCAGC	TMOD2	0	1	perfect
sgTMOD2_4	TTTGGAACAGAAAGACAGAG	TMOD2	0	1	perfect
sgTMOD3_1	AGACATCAAAGTCCACCACA	TMOD3	0	1	perfect
sgTMOD3_2	AGCATTGGAGCATAAAGACA	TMOD3	0	1	perfect
sgTMOD3_3	ATATCTGGAGAAAGAAGCAT	TMOD3	0	1	perfect
sgTMOD3_4	TTTGGATGATCTTGACCCCG	TMOD3	0	1	perfect
sgTMOD4_1	ACTACAGGAGATGGATCCTG	TMOD4	0	1	perfect
sgTMOD4_2	AGACAAAGAAGAGCCCAACG	TMOD4	0	1	perfect
sgTMOD4_3	CCAGACAAAGAAGAGCCCAA	TMOD4	1	1	single mismatch
sgTMOD4_4	GCAGATTTCTCCACTGCAGA	TMOD4	0	1	perfect
sgTMPO_1	GCCTTAATCCAGGAACAACC	TMPO	0	1	perfect
sgTMPO_2	GGAGTTCCTGGAAGACCCCT	TMPO	0	1	perfect
sgTMPO_3	TCGTCACTGGAGAAGTCCGG	TMPO	0	1	perfect
sgTMPO_4	TCTTTGCGCTGCTCCCCGGC	TMPO	0	1	perfect
sgTMPPE_1	AGAAGCCTCGGTCCTGCGGA	TMPPE	0	1	perfect
sgTMPPE_2	AGTGACTGCTGTGCTCAGCG	TMPPE	0	1	perfect
sgTMPPE_3	GGCCCAAGTGAATGTCTGAG	TMPPE	0	1	perfect
sgTMPPE_4	TTTCACAGCCGGGGGCTGCG	TMPPE	0	1	perfect
sgTMPRSS11A_1	AGATATTTATAGATTCAGCC	TMPRSS11A	0	1	perfect
sgTMPRSS11A_2	AGTTCCCCTCTACTGAACAA	TMPRSS11A	0	1	perfect
sgTMPRSS11A_3	GTTCCCCTCTACTGAACAAA	TMPRSS11A	0	1	perfect
sgTMPRSS11A_4	TGTGTTGTCCCTGACAGTGG	TMPRSS11A	0	1	perfect
sgTMPRSS11B_1	GAGAGGCTCCACAGTAGTGA	TMPRSS11B	0	1	perfect
sgTMPRSS11B_2	GCAATCTTGGGAGTAACCAT	TMPRSS11B	0	1	perfect
sgTMPRSS11B_3	TCAGATGTTGAAAAACAACA	TMPRSS11B	0	1	perfect
sgTMPRSS11B_4	TTCACTTTCAGAAATCAGCA	TMPRSS11B	1	1	single mismatch
sgTMPRSS11D_1	ATGTTTCATTGTCGTCGCAG	TMPRSS11D	0	1	perfect
sgTMPRSS11D_2	GAGCTCATGTTGCCAAACTG	TMPRSS11D	0	1	perfect
sgTMPRSS11D_3	GGAGGCACTGAGGCTGAGGA	TMPRSS11D	1	2	single mismatch
sgTMPRSS11D_4	TACATGTTATCTCAGTTGAA	TMPRSS11D	0	1	perfect
sgTMPRSS11E_1	GAGTGAGGATCTACTTTAGG	TMPRSS11E	0	1	perfect
sgTMPRSS11E_2	GCCCACAGTCAACAGAAGCA	TMPRSS11E	1	1	single mismatch
sgTMPRSS11E_3	GGTGGGACAGAAGTAGAAGA	TMPRSS11E	0	1	perfect
sgTMPRSS11E_4	TCAGGGATATGAAGATGACG	TMPRSS11E	1	1	single mismatch
sgTMPRSS11F_1	GATATTTGTGACTTTAAAAG	TMPRSS11F	0	1	pam-distal double mismatch
sgTMPRSS11F_2	GCAATCATAGGAATTGCAAT	TMPRSS11F	0	1	perfect
sgTMPRSS11F_3	TCAGCTTCTGAAAATTCAAC	TMPRSS11F	0	1	perfect
sgTMPRSS11F_4	TTTCGACATTCTTCTGTAGG	TMPRSS11F	0	1	perfect
sgTMPRSS12_1	CAAGGGTCTCGGATTATAGG	TMPRSS12	0	1	perfect
sgTMPRSS12_2	CACATACATGAACAAGAACA	TMPRSS12	0	1	perfect
sgTMPRSS12_3	CCGAGCCTGTGCCTTCCAGA	TMPRSS12	0	1	perfect
sgTMPRSS12_4	GACCCACCTCTCTCTCACTA	TMPRSS12	0	1	perfect
sgTMPRSS13_1	CTGAGGTCACACTCACCCCG	TMPRSS13	0	1	perfect
sgTMPRSS13_2	GATCAGGTACAAGGAGCAGA	TMPRSS13	0	1	perfect
sgTMPRSS13_3	GATGATGAGCGAAACCACCA	TMPRSS13	0	1	perfect
sgTMPRSS13_4	GGTTGGGGAGGTTGTCACCG	TMPRSS13	0	1	perfect
sgTMPRSS15_1	ACAATCAAGGAATCCCAACG	TMPRSS15	0	1	perfect
sgTMPRSS15_2	GCTCCAAAGTGGGGTCCAAA	TMPRSS15	0	1	perfect
sgTMPRSS15_3	GGAGAAGTAAACTGTCCAGA	TMPRSS15	0	1	perfect
sgTMPRSS15_4	TGGAGTTGCCAGATGACTGG	TMPRSS15	0	1	perfect
sgTMPRSS2_1	ACTGGAACGAGAACTACGGG	TMPRSS2	0	1	perfect
sgTMPRSS2_2	GATTCTCGTCCTCCCCGCCG	TMPRSS2	0	1	perfect
sgTMPRSS2_3	TGAAAACCATGGATACCAAC	TMPRSS2	0	1	perfect
sgTMPRSS2_4	TGCCTGTTCTTCAAAAGCAG	TMPRSS2	0	1	perfect
sgTMPRSS3_1	AGTCTCGGATTGCAAAGACG	TMPRSS3	0	1	perfect
sgTMPRSS3_2	CATCAAGGCCAAAAAGCGAT	TMPRSS3	0	1	perfect
sgTMPRSS3_3	GAGCCATGACCTTACCACAG	TMPRSS3	0	1	perfect
sgTMPRSS3_4	GTAGTGACCCTTCCAGTCAT	TMPRSS3	0	1	perfect
sgTMPRSS4_1	AACTTACCGAGGCTGTTCAG	TMPRSS4	0	1	perfect
sgTMPRSS4_2	ACAAACAGCACGTCTGTGGA	TMPRSS4	0	1	perfect
sgTMPRSS4_3	GATCAACCTCTGAACAGCCT	TMPRSS4	0	1	perfect
sgTMPRSS4_4	GTACTCACCAAGACAGTGCA	TMPRSS4	0	1	perfect
sgTMPRSS5_1	CCAAGACTCACTCACCACAA	TMPRSS5	0	1	perfect
sgTMPRSS5_2	CTGCACTTCCCAAAACAGGT	TMPRSS5	0	1	perfect
sgTMPRSS5_3	GATAACTTTGAGCTGCTCAG	TMPRSS5	0	1	perfect
sgTMPRSS5_4	TATGGAGGCCCAGTATGCAG	TMPRSS5	0	1	perfect
sgTMPRSS6_1	AGTTGTAGTAAGTTCCCAGG	TMPRSS6	0	1	perfect
sgTMPRSS6_2	GCACAAACAGGGGCACCAGG	TMPRSS6	0	1	perfect
sgTMPRSS6_3	GGAAGGCACTAGATTCCCGG	TMPRSS6	0	1	perfect
sgTMPRSS6_4	GTAGTAGCTGGGGAAGTACG	TMPRSS6	0	1	perfect
sgTMPRSS7_1	ATACCGACAAAAGGAGTCCA	TMPRSS7	0	1	perfect
sgTMPRSS7_2	GATGGAGTCCTTCAAGATGG	TMPRSS7	0	1	perfect
sgTMPRSS7_3	GGAGCTGAATGTGAACCAGA	TMPRSS7	0	1	perfect
sgTMPRSS7_4	TTAAGTCTCCTCATATACGG	TMPRSS7	0	1	perfect
sgTMPRSS9_1	CTCTACACAGGGCTTCCACG	TMPRSS9	0	1	perfect
sgTMPRSS9_2	GCTCGGCCGTGTGGTCCACG	TMPRSS9	0	1	perfect
sgTMPRSS9_3	GCTGGCCGCTCGACAGCACG	TMPRSS9	0	1	perfect
sgTMPRSS9_4	GGATGCCGCGTGCTGTCGAG	TMPRSS9	0	1	perfect
sgTMSB10_1	ATGGCAGACAAACCAGACAT	TMSB10	0	2	multi-target guides
sgTMSB10_2	GGAAATCGCCAGCTTCGATA	TMSB10	1	1	single mismatch
sgTMSB10_3	GGCAGACAAACCAGACATGG	TMSB10	1	3	single mismatch
sgTMSB10_4	TGGCAGACAAACCAGACATG	TMSB10	1	3	single mismatch
sgTMTC1_1	CTTAGCCACCATCTTTCTGG	TMTC1	0	1	perfect
sgTMTC1_2	GCCACACATTGAAGGCCAAG	TMTC1	0	1	perfect
sgTMTC1_3	GGGAGAATGGGAAGCAGCAG	TMTC1	1	1	single mismatch
sgTMTC1_4	GGTGAAAGAGACAGGCATCA	TMTC1	1	1	single mismatch
sgTMTC2_1	GCCTGAACCATGCCATTGGA	TMTC2	0	1	perfect
sgTMTC2_2	GGCTGTCCGAATCAGCAGCG	TMTC2	0	1	perfect
sgTMTC2_3	GTATAACCGGGCACCCAAAA	TMTC2	0	1	perfect
sgTMTC2_4	TTGACAAGATGGTAGCTCCA	TMTC2	0	1	perfect
sgTMTC3_1	ACTGCTGGACAGTTTCTCCG	TMTC3	0	1	perfect
sgTMTC3_2	ATGAAGTGTTTATTGCCCAG	TMTC3	0	1	perfect
sgTMTC3_3	CCAGCAGTAGTACATAGTAA	TMTC3	0	1	perfect
sgTMTC3_4	GGGAACATATAATACTCGCT	TMTC3	0	1	perfect
sgTMTC4_1	CCATGCTGTGCAAAGAGCAA	TMTC4	1	1	single mismatch
sgTMTC4_2	GCTGCGTGCAAAACACACAA	TMTC4	0	1	perfect
sgTMTC4_3	GCTTTCTTAGGGTTTAAATG	TMTC4	0	1	perfect
sgTMTC4_4	TTAATTGGCAGGTAACAAGG	TMTC4	0	1	perfect
sgTMUB1_1	GATGGCGTTGGGGTCCCTGA	TMUB1	0	1	perfect
sgTMUB1_2	GGCAAGCACCGAGAAAAGGA	TMUB1	0	1	perfect
sgTMUB1_3	GTAGCTGCCATGGCTGCGCT	TMUB1	0	1	perfect
sgTMUB1_4	GTGCGTTGAGACCCAGGCAA	TMUB1	0	1	perfect
sgTMUB2_1	GAACTCCCCCATCCATCAGA	TMUB2	0	1	perfect
sgTMUB2_2	GCTATCCTCAGATCTCAGGG	TMUB2	0	1	perfect
sgTMUB2_3	TCTACCTACGTAGCAGACAG	TMUB2	0	1	perfect
sgTMUB2_4	TCTGATGTCACCCTCATTGA	TMUB2	0	1	perfect
sgTMX1_1	GGAACTGCAAGACTCCCGGA	TMX1	1	1	single mismatch
sgTMX1_2	GTAGATGTCACAGAGCAGCC	TMX1	0	2	multi-target guides
sgTMX1_3	TATTTCTTAGTTATGCCCCG	TMX1	0	1	perfect
sgTMX1_4	TTGACAAGCAGGGCACCACG	TMX1	0	2	multi-target guides
sgTMX2_1	CGGTGCCGCGACTTTCACGA	TMX2	0	1	perfect
sgTMX2_2	CGTTACGGCCGAAAAGATGG	TMX2	0	1	perfect
sgTMX2_3	GGAACTAGAACGGGACAAGA	TMX2	1	1	single mismatch
sgTMX2_4	TCACCCAGTCAAAGTCACAC	TMX2	0	1	perfect
sgTMX3_1	ACCTGTGGCGCAGAGCCGCA	TMX3	0	1	perfect
sgTMX3_2	CTACATAAACGAAAAATACA	TMX3	0	1	perfect
sgTMX3_3	GGAAGAGTTGGACGGCCCTG	TMX3	0	1	perfect
sgTMX3_4	TCTGTCATCATGGATCAACA	TMX3	0	1	perfect
sgTMX4_1	GAGTTACGTTAGAGAAGCCG	TMX4	1	1	single mismatch
sgTMX4_2	GCAGACTGATTCAGAATGGG	TMX4	0	1	perfect
sgTMX4_3	GCTCTGCTCCGGCGGCAGCG	TMX4	0	1	perfect
sgTMX4_4	TCTCTTATAGTTACGCCCCA	TMX4	0	1	perfect
sgTNC_1	CCTCGTTGTGACAGAAGTGA	TNC	0	1	perfect
sgTNC_2	CTACAACCGTGGACGATGCG	TNC	0	1	perfect
sgTNC_3	CTGTTTCGAAGGCTACGCCG	TNC	0	1	perfect
sgTNC_4	TTGTGATGACGGCTACACAG	TNC	0	1	perfect
sgTNFAIP1_1	CTGAACTCCTTCACAGCCCG	TNFAIP1	0	1	perfect
sgTNFAIP1_2	GCTCATCGAATCCTCCACCA	TNFAIP1	0	1	perfect
sgTNFAIP1_3	GTTGTACAGCAGCTTCACCA	TNFAIP1	0	1	perfect
sgTNFAIP1_4	TCAATTCCTTGATTTCTTGC	TNFAIP1	0	1	perfect
sgTNFAIP2_1	ATATAGGGAGGAGGAAGAGG	TNFAIP2	0	1	perfect
sgTNFAIP2_2	GCACAGCTCGAACTGCGCCA	TNFAIP2	0	1	perfect
sgTNFAIP2_3	GGAGCGCGAGGACCGCCAGG	TNFAIP2	0	1	perfect
sgTNFAIP2_4	TGTTCTGCGTCTTCACCAAA	TNFAIP2	0	1	perfect
sgTNFAIP3_1	CTGTCCTTCAGGGTCACCAA	TNFAIP3	0	1	perfect
sgTNFAIP3_2	CTTGTGGCGCTGAAAACGAA	TNFAIP3	0	1	perfect
sgTNFAIP3_3	GCATGAGTACAAGAAATGGC	TNFAIP3	0	1	perfect
sgTNFAIP3_4	TGAGAGACTCCAGTTGCCAG	TNFAIP3	0	1	perfect
sgTNFAIP6_1	GCCTATTGCTACAACCCACA	TNFAIP6	0	1	perfect
sgTNFAIP6_2	GCGGTGTGTGAATTTGAAGG	TNFAIP6	0	1	perfect
sgTNFAIP6_3	GTGTGTACCACAGAGAAGCA	TNFAIP6	0	1	perfect
sgTNFAIP6_4	TGCTTCTCTGTGGTACACAC	TNFAIP6	0	1	perfect
sgTNFAIP8_1	ACTTGTGTCGTCTATTAAGG	TNFAIP8	0	1	perfect
sgTNFAIP8_2	GTACACCCAAAACAAGAAGG	TNFAIP8	0	1	perfect
sgTNFAIP8_3	TGAGCTCTACAGAGTGACCA	TNFAIP8	0	1	perfect
sgTNFAIP8_4	TGTGTCGTCTATTAAGGTGG	TNFAIP8	0	1	perfect
sgTNFRSF10A_1	ACACACTCGATGTCACTCCA	TNFRSF10A	1	1	single mismatch
sgTNFRSF10A_2	GCAATGGGAACATAGCCCTT	TNFRSF10A	0	1	perfect
sgTNFRSF10A_3	GTGGACACAACTCTCCCAAA	TNFRSF10A	0	1	perfect
sgTNFRSF10A_4	TCGTGGTTCAATCCTCCCCG	TNFRSF10A	0	1	perfect
sgTNFRSF10B_1	ACACATTCGATGTCACTCCA	TNFRSF10B	1	1	single mismatch
sgTNFRSF10B_2	ACTCACCAACAGCAGGACCG	TNFRSF10B	0	1	perfect
sgTNFRSF10B_3	CCTACCGCCATGGAACAACG	TNFRSF10B	0	1	perfect
sgTNFRSF10B_4	GGACACCATATCTCAGAAGA	TNFRSF10B	0	1	perfect
sgTNFRSF10C_1	ACAGAGGCACAGCTTCAAGG	TNFRSF10C	0	1	perfect
sgTNFRSF10C_2	CTTACTCTGCCACCACTGCC	TNFRSF10C	0	1	perfect
sgTNFRSF10C_3	GATGACGACGACGAACTTTA	TNFRSF10C	0	1	perfect
sgTNFRSF10C_4	GTTCGTCGTCGTCATCGTCG	TNFRSF10C	1	1	single mismatch
sgTNFRSF10D_1	AATCAGCTGCCAGTTCCACT	TNFRSF10D	0	1	perfect
sgTNFRSF10D_2	AGGTCAGTAATTGTACGCCC	TNFRSF10D	0	1	perfect
sgTNFRSF10D_3	GTTCGTCGTCTTCATCGTCG	TNFRSF10D	1	1	single mismatch
sgTNFRSF10D_4	TTGCACTTGATGTCACTCCG	TNFRSF10D	0	1	perfect
sgTNFRSF11A_1	AAGTATTCATCCGGGCCACA	TNFRSF11A	0	1	perfect
sgTNFRSF11A_2	GACAGTGTATGTCTGCCCTG	TNFRSF11A	0	1	perfect
sgTNFRSF11A_3	GCAGCAGCGCGAACAGCGGG	TNFRSF11A	0	1	perfect
sgTNFRSF11A_4	GGGCAGACATACACTGTCAG	TNFRSF11A	0	1	perfect
sgTNFRSF11B_1	CTTCCTTGCATTCGCACACG	TNFRSF11B	0	1	perfect
sgTNFRSF11B_2	GCACCACTCCAAATCCAGGA	TNFRSF11B	0	1	perfect
sgTNFRSF11B_3	GCGTGTGCGAATGCAAGGAA	TNFRSF11B	0	1	perfect
sgTNFRSF11B_4	GGTCTCCTGCTAACTCAGAA	TNFRSF11B	0	1	perfect
sgTNFRSF12A_1	CCAGCCAGAGCCCCAGCACG	TNFRSF12A	0	1	perfect
sgTNFRSF12A_2	CCGCGCTCCAGGAGCTGCCG	TNFRSF12A	0	1	perfect
sgTNFRSF12A_3	GCTGGCGTTGCTGCGCTCCG	TNFRSF12A	0	1	perfect
sgTNFRSF12A_4	GTTGCTGCGCTCCGTGGCCG	TNFRSF12A	0	1	perfect
sgTNFRSF13B_1	AGAACTTGCCTTGCTCCTTG	TNFRSF13B	0	1	perfect
sgTNFRSF13B_2	CCTGGTCTCTCAGTTCCACA	TNFRSF13B	0	1	perfect
sgTNFRSF13B_3	GTTCTATGACCATCTCCTGA	TNFRSF13B	0	1	perfect
sgTNFRSF13B_4	TACCAAGGATTGGAGCACAG	TNFRSF13B	0	1	perfect
sgTNFRSF13C_1	CCCTTACCCGGTTTCGGCCG	TNFRSF13C	0	1	perfect
sgTNFRSF13C_2	GCAGGTCGAAGCACTCGGCC	TNFRSF13C	0	1	perfect
sgTNFRSF13C_3	GCGGGCTCCTGCGCACGCCG	TNFRSF13C	0	1	perfect
sgTNFRSF13C_4	GCGTCGGCACCATGAGGCGA	TNFRSF13C	0	1	perfect
sgTNFRSF14_1	GCTCACCAGCCTCAAGACGT	TNFRSF14	0	1	perfect
sgTNFRSF14_2	GGAGGCCCCCAGTCTCCAGG	TNFRSF14	0	1	perfect
sgTNFRSF14_3	GGTGGCGTAAGCGCGGCACG	TNFRSF14	0	1	perfect
sgTNFRSF14_4	TACTCGTCCTCCTTGCAGGA	TNFRSF14	0	1	perfect
sgTNFRSF17_1	AAGGACGAGTTTAAAAACAC	TNFRSF17	0	1	perfect
sgTNFRSF17_2	GGTGTGACCAATTCAGTGAA	TNFRSF17	0	1	perfect
sgTNFRSF17_3	TAACGCTGACATGTTAGAGG	TNFRSF17	0	1	perfect
sgTNFRSF17_4	TGATCATGTTGCAGATGGCT	TNFRSF17	1	1	single mismatch
sgTNFRSF18_1	AGTGTATCGACTGTGCCTCG	TNFRSF18	0	1	perfect
sgTNFRSF18_2	CCCTTGTCCCCCAGGCCAGG	TNFRSF18	0	1	perfect
sgTNFRSF18_3	GTCCAGCCTGAATTCCACTG	TNFRSF18	0	1	perfect
sgTNFRSF18_4	TTTACTTACCCGGGTAATCG	TNFRSF18	0	1	perfect
sgTNFRSF19_1	AGGTCTGCACTGAGTCACGG	TNFRSF19	0	1	perfect
sgTNFRSF19_2	CCGTGGACGCGATCTTCACG	TNFRSF19	0	1	perfect
sgTNFRSF19_3	GATGACACAGAGGATGAGCA	TNFRSF19	0	1	perfect
sgTNFRSF19_4	TCACAGGACATTCAGTACAA	TNFRSF19	1	1	single mismatch
sgTNFRSF1A_1	ACAATGACTGTCCAGGCCCG	TNFRSF1A	0	1	perfect
sgTNFRSF1A_2	CAGCTGCTCCAAATGCCGAA	TNFRSF1A	0	1	perfect
sgTNFRSF1A_3	GGAGATCTCTTCTTGCACAG	TNFRSF1A	0	1	perfect
sgTNFRSF1A_4	TCTCCCTGTCCCCTAGGTGA	TNFRSF1A	0	1	perfect
sgTNFRSF1B_1	CATCCATGCTTGCATTCCCA	TNFRSF1B	1	1	single mismatch
sgTNFRSF1B_2	CGTGTTGGAGAACGTCCCCG	TNFRSF1B	0	1	perfect
sgTNFRSF1B_3	GTGGGGCCTGCAAATATCCG	TNFRSF1B	0	1	perfect
sgTNFRSF1B_4	TGTGCAAGCCCTGTGCCCCG	TNFRSF1B	0	1	perfect
sgTNFRSF21_1	CAGTACCTTTGGTCTAACAG	TNFRSF21	0	1	perfect
sgTNFRSF21_2	GCAAGCGCTCACCAGGAGAA	TNFRSF21	0	1	perfect
sgTNFRSF21_3	GCTGGTGGTTGACTACCTGA	TNFRSF21	0	1	perfect
sgTNFRSF21_4	GTATGTGCCAATGAGATTCG	TNFRSF21	0	1	perfect
sgTNFRSF25_1	GCCACCGCCGCGCAGCCCCG	TNFRSF25	1	1	single mismatch
sgTNFRSF25_2	GCTATGGAGCAGCGGCCGCG	TNFRSF25	0	1	perfect
sgTNFRSF25_3	GCTGTTACCCACCAACTGGA	TNFRSF25	0	1	perfect
sgTNFRSF25_4	GGTGACTTCCACAAGAAGAT	TNFRSF25	0	1	perfect
sgTNFRSF4_1	ACACCTACCCCAGCAACGAC	TNFRSF4	0	1	perfect
sgTNFRSF4_2	CCAGGCTTGTAGCTGTCCAG	TNFRSF4	0	1	perfect
sgTNFRSF4_3	GCTCAGGAAGTGGGAGTGAG	TNFRSF4	0	1	perfect
sgTNFRSF4_4	GGATGTGCGTGGGGGCTCGG	TNFRSF4	0	1	perfect
sgTNFRSF6B_1	CAGAACTGCGTGTAGTGGCG	TNFRSF6B	0	1	perfect
sgTNFRSF6B_2	CCCCAGGCACCTTTGTGCAG	TNFRSF6B	0	1	perfect
sgTNFRSF6B_3	CTACTGCAACGTCCTCTGCG	TNFRSF6B	0	1	perfect
sgTNFRSF6B_4	GCAATCACGCCGGCACCAGG	TNFRSF6B	0	1	perfect
sgTNFRSF8_1	AGCTGCTTCTAAACTGACGA	TNFRSF8	0	1	perfect
sgTNFRSF8_2	GCCCGACTACTACCTGGACG	TNFRSF8	0	1	perfect
sgTNFRSF8_3	GGAGGTTGCTGGGGACACCG	TNFRSF8	0	1	perfect
sgTNFRSF8_4	TCTGTGAGCCGGCTTCCCCA	TNFRSF8	0	1	perfect
sgTNFRSF9_1	CAGAGTGTGACTGCACTCCA	TNFRSF9	0	1	perfect
sgTNFRSF9_2	GCGCTGGAGAAACTATTTGG	TNFRSF9	0	1	perfect
sgTNFRSF9_3	GTTGAGGACCAGCAACAGAG	TNFRSF9	0	1	perfect
sgTNFSF10_1	GAAGATCACGATCAGCACGC	TNFSF10	0	1	perfect
sgTNFSF10_2	GCTATGATGGAGGTCCAGGG	TNFSF10	0	1	perfect
sgTNFSF10_3	GCTCCTGCAGTCTCTCTGTG	TNFSF10	0	1	perfect
sgTNFSF10_4	TGGCTATGATGGAGGTCCAG	TNFSF10	0	1	perfect
sgTNFSF11_1	AATGCCACCGACATCCCATC	TNFSF11	0	1	perfect
sgTNFSF11_2	ACCCCGATCATGGTACCAAG	TNFSF11	0	1	perfect
sgTNFSF11_3	CAGCACATCAGAGCAGAGAA	TNFSF11	0	1	perfect
sgTNFSF11_4	TTAATTCTCCTACATGAATC	TNFSF11	0	1	perfect
sgTNFSF12_1	AGAGGAGGACCAGGACCCGT	TNFSF12	0	1	perfect
sgTNFSF12_2	AGTCGGTTCAGGAAAGGCGC	TNFSF12	0	1	perfect
sgTNFSF12_3	CCTTGATCCTCAGCACCTAA	TNFSF12	0	1	perfect
sgTNFSF12_4	CTATAAACTCCCCGATCTGG	TNFSF12	0	1	perfect
sgTNFSF12_5	GGATGCTCACCACTTCTGCG	TNFSF12	1	1	single mismatch
sgTNFSF13B_1	AGAGCTGCAGGGCCACCACG	TNFSF13B	0	1	perfect
sgTNFSF13B_2	GCTGTCTTGCTGCCTCACGG	TNFSF13B	0	1	perfect
sgTNFSF13B_3	GGTAGAAAGACACCACCGTG	TNFSF13B	0	1	perfect
sgTNFSF13B_4	GGTGGTGTCTTTCTACCAGG	TNFSF13B	0	1	perfect
sgTNFSF13_1	ATACCCTTCCCCATTCTGGG	TNFSF13	0	1	perfect
sgTNFSF13_2	GTTGCCCTCTGGTTGAGTTG	TNFSF13	0	1	perfect
sgTNFSF13_3	TGCCCCCCAACTCAACCAGA	TNFSF13	0	1	perfect
sgTNFSF13_4	TTGTTGGGTCAGCAGAGCCA	TNFSF13	0	1	perfect
sgTNFSF14_1	AGACCGACATCCCATTCACG	TNFSF14	0	1	perfect
sgTNFSF14_2	AGCTGAGTCTCCCATAACAG	TNFSF14	0	1	perfect
sgTNFSF14_3	CCATCCACCACAAACACTGA	TNFSF14	0	1	perfect
sgTNFSF14_4	GCTGGGCCTGGCCTTCCTGA	TNFSF14	0	1	pam-distal double mismatch
sgTNFSF15_1	GAGCAGCAGGAGCATGGCCG	TNFSF15	1	1	single mismatch
sgTNFSF15_2	GATGCACCTCTTAGAGCAGA	TNFSF15	0	1	perfect
sgTNFSF15_3	GTGGAAATGCTGCCAGAGCA	TNFSF15	0	1	perfect
sgTNFSF15_4	TTATCTCCGTCTGCTCTAAG	TNFSF15	0	1	perfect
sgTNFSF18_1	ATTACCCTCAAAATGGCAAA	TNFSF18	0	1	perfect
sgTNFSF18_2	ATTGCCTCCTTACCTCTAAT	TNFSF18	0	1	perfect
sgTNFSF18_3	GAGCTCCTTGAGTTCTTGAA	TNFSF18	0	1	perfect
sgTNFSF18_4	TCACCAAACTTAGCCATACA	TNFSF18	0	1	perfect
sgTNFSF4_1	CAGCCAGGCCAAGATTCGAG	TNFSF4	0	1	perfect
sgTNFSF4_2	CCAGATTGTGAAGATGGAAA	TNFSF4	0	1	perfect
sgTNFSF4_3	TCCTCCCTCAGGTATCACAT	TNFSF4	0	1	perfect
sgTNFSF4_4	TTTCCCACATTCTCTTCCAG	TNFSF4	0	1	perfect
sgTNFSF8_1	CTATATAAAGAATGGACCCA	TNFSF8	0	1	perfect
sgTNFSF8_2	GGGCTGCAGCAAGCACTCAA	TNFSF8	0	1	perfect
sgTNFSF8_3	TCTGTGCCTTGTCTTCACGG	TNFSF8	0	1	perfect
sgTNFSF8_4	TTATGGTGTTGGTCGTTCAG	TNFSF8	0	1	perfect
sgTNFSF9_1	CCAGGGCCCAAGGCAGTACG	TNFSF9	1	1	single mismatch
sgTNFSF9_2	GCCAGCCCGAGACTCCGCGA	TNFSF9	0	1	perfect
sgTNFSF9_3	GCGGAGTCTCGGGCTGGCCG	TNFSF9	0	1	perfect
sgTNFSF9_4	GGCCAGCCCGAGACTCCGCG	TNFSF9	0	1	perfect
sgTNF_1	AAGAAGACAGGGGGGCCCCA	TNF	0	1	perfect
sgTNF_2	GGAGCTGCCCCTCAGCTTGA	TNF	0	1	perfect
sgTNF_3	GGGGGCCCCAGGGCTCCAGG	TNF	0	1	perfect
sgTNF_4	TTCTCCCCAACAGTTCCCCA	TNF	0	1	perfect
sgTNIK_1	CACTTCTTAGACTTCAGCCG	TNIK	0	1	perfect
sgTNIK_2	GATAGAACAAAGAAGAAGCG	TNIK	0	1	perfect
sgTNIK_3	TCTGGCGTGGCATCTCCACG	TNIK	0	1	perfect
sgTNIK_4	TGATTCATCGAGATATTAAA	TNIK	0	1	perfect
sgTNIP1_1	GCAGCTTCGGAAGGAGAACG	TNIP1	0	1	perfect
sgTNIP1_2	GCTGAGCTACCCTCATGGAA	TNIP1	0	1	perfect
sgTNIP1_3	TATACCTGTGAGCTCAGCCA	TNIP1	0	1	perfect
sgTNIP1_4	TGTGCACCTTGGATGCCAGT	TNIP1	0	1	perfect
sgTNIP2_1	CAGATGCTGACACATGTGGG	TNIP2	0	1	perfect
sgTNIP2_2	GCAGCGCTACAACGCCAGCA	TNIP2	0	1	perfect
sgTNIP2_3	GCATGCACAAAGGAATGTGG	TNIP2	1	1	single mismatch
sgTNIP2_4	TTGAAGACCTCAATGCCAAG	TNIP2	1	1	single mismatch
sgTNIP3_1	ACAGGCAGAGAGAGGACGAC	TNIP3	1	4	single mismatch
sgTNIP3_2	AGAGGCAGAGAAAGGACGAC	TNIP3	0	1	perfect
sgTNIP3_3	CGTGCTGAGGAATCTTTCCG	TNIP3	0	1	perfect
sgTNIP3_4	GCCCTGTACAAAATGTGCCA	TNIP3	0	1	perfect
sgTNK1_1	GAGCAGCTTCAGTAGCCACA	TNK1	0	1	perfect
sgTNK1_2	GCTGTGGGAGATGTTCTCCG	TNK1	0	1	perfect
sgTNK1_3	GTAAAGCCTGAGGACCTGGA	TNK1	0	1	perfect
sgTNK1_4	GTAGGTCCCGAAGGCCCGAT	TNK1	0	1	perfect
sgTNK2_1	CATGGACGACTTCATCCGGG	TNK2	0	1	perfect
sgTNK2_2	GACCGGCTACGTAAGCACCA	TNK2	0	1	perfect
sgTNK2_3	GATGTCATCACCGTCATCGA	TNK2	0	1	perfect
sgTNK2_4	GTACTCACCATCTTCATGGG	TNK2	0	1	perfect
sgTNKS2_1	CCTTCCATCTGTATTTCGGA	TNKS2	0	1	perfect
sgTNKS2_2	GTACAGCTGTTACTGCAACA	TNKS2	0	1	perfect
sgTNKS2_3	GTTCGAGGCGTGCCGCAACG	TNKS2	0	1	perfect
sgTNKS2_4	TGAGGCAGCTTCTAAGAACA	TNKS2	0	1	perfect
sgTNKS_1	AGGAGCTGATCCAAATGCCA	TNKS	0	1	perfect
sgTNKS_2	GAGCTTGGCGGAGAGCCCCG	TNKS	0	1	perfect
sgTNKS_3	GCAGTTTACTCCACTGCACG	TNKS	0	1	perfect
sgTNKS_4	TGGCCCCCTTCGCCTCCCCG	TNKS	0	1	perfect
sgTNNC1_1	GATGATCGATGAGGTGGACG	TNNC1	0	1	perfect
sgTNNC1_2	GCTGCAGGAGATGATCGATG	TNNC1	0	1	perfect
sgTNNC1_3	GGATGACATCTACAAGGCTG	TNNC1	0	1	perfect
sgTNNC1_4	GGATGGCTGCATCAGCACCA	TNNC1	0	1	perfect
sgTNNC2_1	CAGCGATCATCTCTTCGCTG	TNNC2	0	1	perfect
sgTNNC2_2	GCAGACGGACCAGCAGGCTG	TNNC2	0	1	perfect
sgTNNC2_3	GCTGGACGCCATCATCGAGG	TNNC2	0	1	perfect
sgTNNC2_4	TCTCCTGCAGACGGACCAGC	TNNC2	0	1	perfect
sgTNNI1_1	CAAATGCCTCCACAACACCA	TNNI1	0	1	perfect
sgTNNI1_2	CTTCAGCAAGAGTTTGCGGG	TNNI1	0	1	perfect
sgTNNI1_3	GCAGGAGCACGAGGAGCGCG	TNNI1	0	1	perfect
sgTNNI1_4	GGAGCTGCACGCCAAGGTGG	TNNI1	0	1	perfect
sgTNNI2_1	AGAGAAGCAGAACTACCTGG	TNNI2	0	1	perfect
sgTNNI2_2	GATGCTGCAGATAGCGGCCA	TNNI2	0	1	perfect
sgTNNI2_3	GCTGCACGCCAAGATCGATG	TNNI2	0	1	perfect
sgTNNI2_4	TCTGCTTCTCTGCCTCACGG	TNNI2	0	1	perfect
sgTNNI3K_1	AGACCAACCCAAACTTGTAC	TNNI3K	0	1	perfect
sgTNNI3K_2	ATAATTACCAGTACAAGTTT	TNNI3K	0	1	perfect
sgTNNI3K_3	GAACCAGGCGAATGTGACCG	TNNI3K	0	1	perfect
sgTNNI3K_4	TTACCAGTACAAGTTTGGGT	TNNI3K	1	1	single mismatch
sgTNNI3_1	ACTCCTCCTAACCCAGGCTA	TNNI3	0	1	perfect
sgTNNI3_2	CAACTACCGCGCTTATGCCA	TNNI3	0	1	perfect
sgTNNI3_3	CGAGAGGCGGAGGAGCGGCG	TNNI3	0	1	perfect
sgTNNI3_4	GCGGCTCCGTGGCATAAGCG	TNNI3	0	1	perfect
sgTNNT1_1	ACAGGAGGAGAAGATGAGGA	TNNT1	0	1	perfect
sgTNNT1_2	CTGTCCACTCAGCCGCCCCG	TNNT1	0	1	perfect
sgTNNT1_3	GGATCAAAGGAGGCACCACG	TNNT1	0	1	perfect
sgTNNT1_4	TCGATGTACATTTCGAGCAG	TNNT1	0	1	perfect
sgTNNT2_1	AGAGGTGGTGGAAGAGTACG	TNNT2	0	1	perfect
sgTNNT2_2	GGAATGAGCGGGAGAAGGAG	TNNT2	1	1	single mismatch
sgTNNT2_3	GGTGGTGGAAGAGTACGAGG	TNNT2	0	1	perfect
sgTNNT2_4	GTTGCTCTCAGGGAGCAGGA	TNNT2	0	1	perfect
sgTNNT3_1	CCTTCTTCCGGGCTTCAAAG	TNNT3	1	1	single mismatch
sgTNNT3_2	GCTCTCAGAGGAAGCCCAGG	TNNT3	0	1	perfect
sgTNNT3_3	GCTGCTCCGCTCTCTCTGCA	TNNT3	0	1	perfect
sgTNNT3_4	GGAGCGCCAGAACAGACTGG	TNNT3	0	1	perfect
sgTNN_1	CGAGCGGCTGGCCTGCCCCG	TNN	0	1	perfect
sgTNN_2	GACTGAGTATAAGATCACGG	TNN	0	1	perfect
sgTNN_3	GCAGCTGCTCAAGAACACGG	TNN	0	1	perfect
sgTNN_4	GGTGACAGAGAATATGGCCA	TNN	0	1	perfect
sgTNP1_1	AAGAGCCGATCTCCTCACAA	TNP1	0	1	perfect
sgTNP1_2	CACAAGGGAGTCAAGAGAGG	TNP1	0	1	perfect
sgTNP1_3	CCTCACAAGGGAGTCAAGAG	TNP1	0	1	perfect
sgTNP1_4	TGACTCCCTTGTGAGGAGAT	TNP1	0	1	perfect
sgTNP2_1	GATGAGCTGTGGGCTCCAGT	TNP2	0	1	perfect
sgTNP2_2	GCTGAAGGTTTGGCAATGGC	TNP2	0	1	perfect
sgTNP2_3	GTTGCTATGGAGCTGAGTGT	TNP2	0	1	perfect
sgTNP2_4	TCTGGCTGAAGGTTTGGCAA	TNP2	0	1	perfect
sgTNPO1_1	AGTGGAAACCTGACGAGCAA	TNPO1	0	1	perfect
sgTNPO1_2	CGGAAAGGATACTTGTTGCA	TNPO1	0	1	perfect
sgTNPO1_3	GATGTTGCTCGAAGTTCGAA	TNPO1	0	1	perfect
sgTNPO1_4	GCTGAGCCACCGTCCTCGAT	TNPO1	0	1	perfect
sgTNPO2_1	CTGCAGTCCCAAGATCCGGT	TNPO2	0	1	perfect
sgTNPO2_2	GCACACACTCAAATTCCAGT	TNPO2	0	1	perfect
sgTNPO2_3	GTCTTCACAGATCTTCTGCA	TNPO2	0	1	perfect
sgTNPO2_4	GTTTGATGAAGTCTGCCACA	TNPO2	0	1	perfect
sgTNPO3_1	CCAGTTGTTACAGATCCGGC	TNPO3	0	1	perfect
sgTNPO3_2	GACTGCCTATCATATGGCCG	TNPO3	0	1	perfect
sgTNPO3_3	TACCACGACCCAGATCCCAG	TNPO3	0	1	perfect
sgTNPO3_4	TTACATGGTCTGGTTCCAGC	TNPO3	0	1	perfect
sgTNRC18_1	GCAGCCACAGGGGATGCGCG	TNRC18	0	1	perfect
sgTNRC18_2	GCAGGGCCGTGAGCACCGCG	TNRC18	0	1	perfect
sgTNRC18_3	GGGCCGGTCCAGAGGCCGCG	TNRC18	0	1	perfect
sgTNRC18_4	GTTTCTACCTGCCCACCGCG	TNRC18	0	1	perfect
sgTNRC6A_1	AATCGTGGAGGTACTTCACG	TNRC6A	0	1	perfect
sgTNRC6A_2	ACAGCCACAAAATAACGGAG	TNRC6A	0	1	perfect
sgTNRC6A_3	GCTGCCTAGTAGTAACACAG	TNRC6A	0	1	perfect
sgTNRC6A_4	GGTACTTCACGAGGATACCG	TNRC6A	0	1	perfect
sgTNRC6B_1	ACAAAGTGTTACTAAAACGT	TNRC6B	0	1	perfect
sgTNRC6B_2	AGACTGGGAGAAGAATTTAG	TNRC6B	0	1	perfect
sgTNRC6B_3	GCACCTCCCGAGGCATGTAG	TNRC6B	0	1	perfect
sgTNRC6B_4	TGCTGGCAACGGAATCGCGG	TNRC6B	0	1	perfect
sgTNRC6C_1	ACTTGGACATGAAGGAACCG	TNRC6C	0	1	perfect
sgTNRC6C_2	ATAATGGCACAGCAGCATGG	TNRC6C	0	1	perfect
sgTNRC6C_3	TCAATGGGAAAGGATCAACA	TNRC6C	0	1	perfect
sgTNRC6C_4	TTCCTACCTGGACCAAGCAA	TNRC6C	0	1	perfect
sgTNR_1	CCTTCCCCGAACAGTCCCCA	TNR	0	1	perfect
sgTNR_2	GCTGGAGGTCACCACAGAAA	TNR	0	1	perfect
sgTNR_3	GCTGGGTTGCTCCAGCCGGG	TNR	0	1	perfect
sgTNR_4	GCTTTGCTGTGAGTTCATGA	TNR	0	1	perfect
sgTNS1_1	AGTTGTCGTAGGAGTCCCAG	TNS1	0	1	perfect
sgTNS1_2	CAGAAAGCGTGTGTTCCACG	TNS1	1	1	single mismatch
sgTNS1_3	GATGCTGCAGATCTTCTCCA	TNS1	0	1	perfect
sgTNS1_4	GCATCTGCGCCACCTCACGG	TNS1	0	1	perfect
sgTNS3_1	AACGTTGGTGAAGATCCGCA	TNS3	0	1	perfect
sgTNS3_2	CTACCACAAGAAATACCGCT	TNS3	0	1	perfect
sgTNS3_3	GTACACATCTTATCCAGGGG	TNS3	0	1	perfect
sgTNS3_4	TGTAGTCCACAATCACACCG	TNS3	0	1	perfect
sgTNS4_1	CCACTGCGAAGGGAGCCGAA	TNS4	1	1	single mismatch
sgTNS4_2	CCAGTGTTCTTACTACACCA	TNS4	0	1	perfect
sgTNS4_3	CCTTCCAGCTGCTTCCCCCA	TNS4	0	1	perfect
sgTNS4_4	GGAGTTGCTGGAGTGCAGGA	TNS4	1	1	single mismatch
sgTNXB_1	ATAGAGGAGGAACCTGTAGG	TNXB	0	2	multi-target guides
sgTNXB_2	GATGCCCCCACCATCCCGGG	TNXB	0	2	multi-target guides
sgTNXB_3	GCGTGCACTGAACTTGACCG	TNXB	0	2	multi-target guides
sgTNXB_4	GGACCACGAAGGAATCAAAG	TNXB	0	2	multi-target guides
sgTOB1_1	GAACAAGCATCCAAAGAGAG	TOB1	0	1	perfect
sgTOB1_2	GCAGCAGAGTGACCAAAAGG	TOB1	0	1	perfect
sgTOB1_3	GTTAAAGGCTGAGTGGACCG	TOB1	0	1	perfect
sgTOB1_4	TGAAAAGCCATACAAAGGAT	TOB1	0	1	perfect
sgTOB2_1	GAGCTGTCCTGGCTGCCAAT	TOB2	0	1	perfect
sgTOB2_2	GGTGAAGGTGATGGGCTGAG	TOB2	0	1	perfect
sgTOB2_3	TCTCCCCAATGTGAACACAG	TOB2	0	1	perfect
sgTOB2_4	TGGTGGAGCTGGCCGCCAAG	TOB2	0	1	perfect
sgTOE1_1	AGGTTCCCAGACTCTCAGGG	TOE1	0	1	perfect
sgTOE1_2	ATTTCCTCACCATTTCCGGA	TOE1	0	1	perfect
sgTOE1_3	GGTCCTGGCAGCATGACACA	TOE1	1	1	single mismatch
sgTOE1_4	GTGCAGTTCCTGATACAGCA	TOE1	0	1	perfect
sgTOLLIP_1	ACCACCGTCAGCACTCAGCG	TOLLIP	0	1	perfect
sgTOLLIP_2	CTATCTCGAGATCTTCGATG	TOLLIP	0	1	perfect
sgTOLLIP_3	GGGCCGACTGAACATCACGG	TOLLIP	0	1	perfect
sgTOLLIP_4	TGGATGACCTTATTCCAGCG	TOLLIP	0	1	perfect
sgTOM1L1_1	AGTATTCTCCATCAATATGG	TOM1L1	0	1	perfect
sgTOM1L1_2	GGATCCCTACGCGACCTCCG	TOM1L1	0	1	perfect
sgTOM1L1_3	GTGACTCTTGCCAAACGCCA	TOM1L1	0	1	perfect
sgTOM1L1_4	GTTTCCTCCCTCAGAAGCAG	TOM1L1	0	1	perfect
sgTOM1L2_1	CGGGAACCGGAACTACAGAG	TOM1L2	0	1	perfect
sgTOM1L2_2	CGTCCAATCCTCACTTTGCA	TOM1L2	0	1	perfect
sgTOM1L2_3	GCTCCCTGCAAAGTGAGGAT	TOM1L2	0	1	perfect
sgTOM1L2_4	GTAGGGAGCAGGAGGCGGCG	TOM1L2	1	1	single mismatch
sgTOM1_1	AGGCTCGTTTACCTGTTCCG	TOM1	0	1	perfect
sgTOM1_2	GATGGTGAGTGGGAACGTGA	TOM1	0	1	perfect
sgTOM1_3	GGGGAATAAGAACTTCCACG	TOM1	0	1	perfect
sgTOMM20L_1	CCTCAACCGGAAGCGGCGCG	TOMM20L	0	1	perfect
sgTOMM20L_2	GCAGGCGGCGCTTGAACGCG	TOMM20L	0	1	perfect
sgTOMM20L_3	GCTATTGTATTTACCTCAAC	TOMM20L	0	1	perfect
sgTOMM20L_4	GTATTTACCTCAACCGGAAG	TOMM20L	0	1	perfect
sgTOMM20_1	AGCGTTGTAGAGAAGATGGT	TOMM20	1	1	single mismatch
sgTOMM20_2	CATCGCCGCCGGTGTATGCG	TOMM20	0	1	perfect
sgTOMM20_3	GAAAAGGGCCCCGCATACAC	TOMM20	0	1	perfect
sgTOMM20_4	GATGCAGTACCCAATGAAAA	TOMM20	1	3	single mismatch
sgTOMM22_1	ACAGCTAGATGAGACCCTGT	TOMM22	0	1	perfect
sgTOMM22_2	ATTGCTCCCGAAAGGCGACG	TOMM22	1	1	single mismatch
sgTOMM22_3	GGCCCCATAGTCTCTCCGAC	TOMM22	1	1	single mismatch
sgTOMM22_4	TTTCGGGAGCAATTCGTCCG	TOMM22	0	1	perfect
sgTOMM34_1	CCTGCAGCACCCGCAGCGCG	TOMM34	0	1	perfect
sgTOMM34_2	CCTTCAAGTGACATGCTGCT	TOMM34	0	1	perfect
sgTOMM34_3	GAGCTGAAACAGGCACCAAG	TOMM34	0	1	perfect
sgTOMM34_4	GCAGCATGTCACTTGAAGGA	TOMM34	0	1	perfect
sgTOMM40L_1	AATCAGGTCAGGATTTCCTA	TOMM40L	0	1	perfect
sgTOMM40L_2	GCAGCTCATCGAAGCTCCCA	TOMM40L	0	1	perfect
sgTOMM40L_3	GCCGGGATATCACCTCCATG	TOMM40L	0	1	perfect
sgTOMM40L_4	GTATTCCCAGCACAGATGGA	TOMM40L	0	1	perfect
sgTOMM40_1	AAGTTCGGAACGGACCCCCG	TOMM40	1	3	single mismatch
sgTOMM40_2	GGCGGCAGCGTGAAGCCCGG	TOMM40	0	4	multi-target guides
sgTOMM40_3	GTACGAGTCGAAGTTCGGAA	TOMM40	0	1	perfect
sgTOMM40_4	TCAAGCTCACAGTCAACAAA	TOMM40	0	4	multi-target guides
sgTOMM5_1	GATGAAACGGAAGATGCGCG	TOMM5	1	2	single mismatch
sgTOMM5_2	GCCCTCAATCCGGAACATCG	TOMM5	0	1	perfect
sgTOMM5_3	GCCGCGATGTTCCGGATTGA	TOMM5	0	1	perfect
sgTOMM5_4	TCTTCCGTTTCATCTCCTCC	TOMM5	0	1	perfect
sgTOMM6_1	CATTCCTATCAGTGGCAAAG	TOMM6	1	2	single mismatch
sgTOMM6_2	CCCGAAATACCGGACAACGT	TOMM6	0	1	perfect
sgTOMM6_3	CCGGAAGTCATTCCTATCAG	TOMM6	0	1	perfect
sgTOMM6_4	TCTACCGCTTTGCCACTGAT	TOMM6	0	2	multi-target guides
sgTOMM70A_1	ACTCCCGGAGCTCGGTACAG	TOMM70A	0	1	perfect
sgTOMM70A_2	CTGCTGTGTGTATATTAGAA	TOMM70A	0	1	perfect
sgTOMM70A_3	GATTTCTCTCCTTTAAGCAT	TOMM70A	0	1	perfect
sgTOMM70A_4	GCCTGAAGCGCAACAGCGAA	TOMM70A	0	1	perfect
sgTOMM7_1	AGACTACAGCAGCTCTTCAA	TOMM7	1	1	single mismatch
sgTOMM7_2	CATGGTGAAGCTGAGCAAAG	TOMM7	0	2	multi-target guides
sgTOMM7_3	CTCTTTGCTCAGCTTCACCA	TOMM7	0	2	multi-target guides
sgTOMM7_4	GACTACAGCAGCTCTTCAAG	TOMM7	0	1	perfect
sgTONSL_1	ATTGTGGATGAGGAGCTGGA	TONSL	0	1	perfect
sgTONSL_2	CCTGAAGTAATCGTTGCACA	TONSL	0	1	perfect
sgTONSL_3	TAGCTGCTCACAGATGACCA	TONSL	0	1	perfect
sgTONSL_4	TCTCCAGGTCCAGGTCCCTG	TONSL	0	1	perfect
sgTOP1MT_1	GCAGCTGGACGTGCTCCACG	TOP1MT	0	1	perfect
sgTOP1MT_2	GCAGGAAATGAGAAGGAGGA	TOP1MT	0	1	perfect
sgTOP1MT_3	GCTCCGATAACACCGTCACG	TOP1MT	0	1	perfect
sgTOP1MT_4	GGGCTGCTGTTCCCTCCGCG	TOP1MT	0	1	perfect
sgTOP1_1	GCTATCCTGAAGGCATCAAG	TOP1	0	1	perfect
sgTOP1_2	GGGCACACTCACCATTCAAT	TOP1	0	1	perfect
sgTOP1_3	TGTCTTCCAGAAAATCAAAG	TOP1	1	5	single mismatch
sgTOP1_4	TTATGGATAACCACAAAGAG	TOP1	0	1	perfect
sgTOP2A_1	GCCTTCCTGAATTTGAAGAG	TOP2A	0	1	perfect
sgTOP2A_2	GTATAATCTTCTCCATTGAA	TOP2A	0	1	perfect
sgTOP2A_3	GTTGTGAAGAAGAAGAACAA	TOP2A	0	1	perfect
sgTOP2A_4	TGAACAAGTAAACCACAGGT	TOP2A	0	1	perfect
sgTOP2B_1	GTATTCCTGAATTTGACGAA	TOP2B	0	1	perfect
sgTOP2B_2	GTGTACACTGATATTAACAG	TOP2B	0	1	perfect
sgTOP2B_3	TGCTGCTGACAATAAACAGA	TOP2B	0	1	perfect
sgTOP2B_4	TGTAGGAATGAATTGCAGGG	TOP2B	0	1	perfect
sgTOP3A_1	AAAAATCCTCTGAAGCCGCA	TOP3A	0	1	perfect
sgTOP3A_2	GCATCGACTCTTTAACCACA	TOP3A	0	1	perfect
sgTOP3A_3	TGTGGCCGAAAAAAACGACG	TOP3A	0	1	perfect
sgTOP3A_4	TTACTAGGTTCCAGACCCTG	TOP3A	1	1	single mismatch
sgTOP3B_1	AGGCGAGCCTGACCACAACG	TOP3B	0	1	perfect
sgTOP3B_2	CTTGGCTGAACAGTTCTGCG	TOP3B	0	1	perfect
sgTOP3B_3	GTTAGCTTCTTTCTTCTCCG	TOP3B	0	1	perfect
sgTOP3B_4	TCTCTCCACACAGAATCCCA	TOP3B	0	1	perfect
sgTOPAZ1_1	AATTGTTTCCCCCATTCCAA	TOPAZ1	0	1	perfect
sgTOPAZ1_2	CATGTGCTAGAATATCTGCC	TOPAZ1	0	1	perfect
sgTOPAZ1_3	TCAGACTCGTCAGACCCGCG	TOPAZ1	0	1	perfect
sgTOPAZ1_4	TTAAAATATTGAACACAGGA	TOPAZ1	0	1	perfect
sgTOPBP1_1	ATGTGAGTAGAATCATTCAA	TOPBP1	0	1	perfect
sgTOPBP1_2	CATCTTATACTGAAAGAACG	TOPBP1	0	1	perfect
sgTOPBP1_3	GCATGAGTAGAATCATTAAA	TOPBP1	0	1	perfect
sgTOPBP1_4	TTACATACCTTGCTCCAAGG	TOPBP1	0	1	perfect
sgTOPORS_1	CTACCGTACAACTCTGACAA	TOPORS	0	1	perfect
sgTOPORS_2	GCAATCTGTCTCATAAACTG	TOPORS	0	1	perfect
sgTOPORS_3	GTAGCGAAATCGTCGATCAG	TOPORS	0	1	perfect
sgTOPORS_4	TTATGACTGAAGAATCAGAA	TOPORS	0	1	perfect
sgTOR1AIP1_1	ACTACCTTCGGTCTAGGCAG	TOR1AIP1	0	1	perfect
sgTOR1AIP1_2	CTCCTGGTCATAACAGGAGA	TOR1AIP1	1	1	single mismatch
sgTOR1AIP1_3	GCCGCGACCCCAGGAAACCG	TOR1AIP1	0	1	perfect
sgTOR1AIP1_4	GGGTGTGTACGTCACCCCCA	TOR1AIP1	0	1	perfect
sgTOR1AIP2_1	AGTGGCCTAGTTCTAAACTA	TOR1AIP2	0	1	perfect
sgTOR1AIP2_2	GCCCTGATTGTGGACAACAG	TOR1AIP2	0	1	perfect
sgTOR1AIP2_3	GGATTATCAGGATAACACTC	TOR1AIP2	0	1	perfect
sgTOR1AIP2_4	GTTCAGTTTGGTACAACCAG	TOR1AIP2	0	1	perfect
sgTOR1A_1	CATCGCAGAGAATATTTACG	TOR1A	0	1	perfect
sgTOR1A_2	GCAGAAGCGGAGCCTTAGCC	TOR1A	0	1	perfect
sgTOR1A_3	GCTGCTGCTGGCGCCGTCCG	TOR1A	0	1	perfect
sgTOR1A_4	GTTGTTTATGAAACCAAACA	TOR1A	1	1	single mismatch
sgTOR1B_1	CACATGCACTCACATTACCG	TOR1B	0	1	perfect
sgTOR1B_2	CTTCGCCGAGTGCTGCCGCG	TOR1B	0	1	perfect
sgTOR1B_3	GCAGAGTCGATACAAACAGG	TOR1B	0	1	perfect
sgTOR1B_4	GTTTGGACAGCATCTAGCCA	TOR1B	0	1	perfect
sgTOR2A_1	AGACCAGCCCGAGCAGCCCG	TOR2A	1	1	single mismatch
sgTOR2A_2	CGGATGGCGGCTGCGACGCG	TOR2A	0	1	perfect
sgTOR2A_3	GCTCGGGCTGGTCTCGGCCG	TOR2A	0	1	perfect
sgTOR2A_4	GGAAGCCAGGTCCCAGGCGG	TOR2A	1	1	single mismatch
sgTOR3A_1	CGGCGGGTGCCCTCTCCAAG	TOR3A	0	1	perfect
sgTOR3A_2	GCCGTGGAACGACAGAGCAA	TOR3A	0	1	perfect
sgTOR3A_3	GGTCTTACCCAGGGGCCCCG	TOR3A	0	1	perfect
sgTOR3A_4	TTTGAAGCTGCAGTACCACG	TOR3A	0	1	perfect
sgTOR4A_1	CGTTCCTGCGACATGGACCG	TOR4A	0	1	perfect
sgTOR4A_2	CTTCACCTTCGACAGCCCCG	TOR4A	0	1	perfect
sgTOR4A_3	GCAGAAGGCAGCGCTGCGCG	TOR4A	0	1	perfect
sgTOR4A_4	TCTCCGGGTAAAGCACCAGG	TOR4A	0	1	perfect
sgTOX2_1	ACAGCTCCCCATCACCGCCG	TOX2	0	1	perfect
sgTOX2_2	GATCCAGGAGATGGTCCACT	TOX2	0	1	perfect
sgTOX2_3	GCTCCTGTCAACCAGCCAGG	TOX2	0	1	perfect
sgTOX2_4	TCTTCCTGAGTGGAGCTGGA	TOX2	0	1	perfect
sgTOX3_1	ACAAGTGTCCCAGTACCGGC	TOX3	0	1	perfect
sgTOX3_2	AGAAATCTCGTGGAACAAGA	TOX3	0	1	perfect
sgTOX3_3	AGCGATCCATTGCCTTCCCA	TOX3	0	1	perfect
sgTOX3_4	GGATCGCTGAGGGCTTGAAA	TOX3	0	1	perfect
sgTOX4_1	ACAATTACCTGACGATCACA	TOX4	1	1	single mismatch
sgTOX4_2	GTACATCAATTGTAACAGGT	TOX4	0	2	multi-target guides
sgTOX4_3	TGGTGTTGAGGATTTCCGGA	TOX4	0	1	perfect
sgTOX4_4	TTTGGTTTCCAGTTTCCCGG	TOX4	0	1	perfect
sgTOX_1	CCAGATATACGAAACCCAGA	TOX	0	1	perfect
sgTOX_2	GGACCCCTACTATTGCAACA	TOX	0	1	perfect
sgTOX_3	GTACAGTTCCCATCCTCAGA	TOX	0	1	perfect
sgTOX_4	GTTGCAGACTTGCTTCCAGG	TOX	0	1	perfect
sgTP53AIP1_1	CATTCGGAGGCATCACCGAG	TP53AIP1	0	1	perfect
sgTP53AIP1_2	CTCTCGGTGATGCCTCCGAA	TP53AIP1	0	1	perfect
sgTP53AIP1_3	CTTCCTGCAGTGGGGCCAGG	TP53AIP1	1	1	single mismatch
sgTP53AIP1_4	GGTGATGCCTCCGAATGGCA	TP53AIP1	0	1	perfect
sgTP53BP1_1	ATACTCACATGAGAAAACTG	TP53BP1	1	1	single mismatch
sgTP53BP1_2	CCAAGTTAGAAGAATCCACA	TP53BP1	0	1	perfect
sgTP53BP1_3	GCTGGAGAAGAACGAGGAGA	TP53BP1	1	1	single mismatch
sgTP53BP1_4	GGAAAGACTGTCCTGAACAA	TP53BP1	0	1	perfect
sgTP53BP2_1	CCTTCAGACATTAAGCCAGA	TP53BP2	0	1	perfect
sgTP53BP2_2	GAGAGCACTTAAAGGCCACG	TP53BP2	0	1	perfect
sgTP53BP2_3	TGGTCATTCAGGCTTCAGAG	TP53BP2	0	1	perfect
sgTP53BP2_4	TTAGTCTCTTCTGTTCCACG	TP53BP2	0	1	perfect
sgTP53I11_1	CATCCTCCCCGCCCACGCCG	TP53I11	0	1	perfect
sgTP53I11_2	GATGAAGAAGCACAGCCAGA	TP53I11	0	1	perfect
sgTP53I11_3	GGATCTTGCGGGTCTTCAGG	TP53I11	0	1	perfect
sgTP53I11_4	TGCTTCTTCATCAGAGGCGG	TP53I11	0	1	perfect
sgTP53I13_1	GATGTCACCTCTGTGCCAGG	TP53I13	0	1	perfect
sgTP53I13_2	GCAAGCTGGAGCTTCAGCCA	TP53I13	0	1	perfect
sgTP53I13_3	GCACAGAGGTGACATCTCAA	TP53I13	0	1	perfect
sgTP53I13_4	GGGACCCAGGAGCCTCGCGA	TP53I13	0	1	perfect
sgTP53I3_1	ACTGAGCCTGGCCCCCACCG	TP53I3	0	1	perfect
sgTP53I3_2	AGTACGTCACTGTCCCCGAA	TP53I3	0	1	perfect
sgTP53I3_3	GTACCTGCATTAAGTCCGCC	TP53I3	0	1	perfect
sgTP53I3_4	GTGCACTTTGACAAGCCGGG	TP53I3	0	1	perfect
sgTP53INP1_1	ATGAGAAAGAAGATGATGAA	TP53INP1	0	1	perfect
sgTP53INP1_2	GGTAAACAGGAAAAGACTGA	TP53INP1	0	1	perfect
sgTP53INP1_3	GTAAACAGGAAAAGACTGAA	TP53INP1	0	1	pam-distal double mismatch
sgTP53INP1_4	TACGATCTAGATACTTGCAC	TP53INP1	0	1	perfect
sgTP53INP2_1	CCAGCTCTCGTCCATCAAGG	TP53INP2	0	1	perfect
sgTP53INP2_2	CCTCCGACACGAAGGCGCGG	TP53INP2	0	1	perfect
sgTP53INP2_3	CGCGGCTCCACCCAGCCCCG	TP53INP2	0	1	perfect
sgTP53INP2_4	GCGCCCCGTAGACAGCTACG	TP53INP2	0	1	perfect
sgTP53RK_1	AGGCGCGGCTTGGCAGACGG	TP53RK	0	1	perfect
sgTP53RK_2	GCTCCAGGCCGCTCAAGAAG	TP53RK	0	1	perfect
sgTP53RK_3	GGTGCTTGATCACCGCCGCG	TP53RK	0	1	perfect
sgTP53RK_4	TGGCCGCTTCCAGGGCCGCG	TP53RK	0	1	perfect
sgTP53TG3B_1	ACTCCCGGAACGGTTGAAGA	TP53TG3B	0	4	multi-target guides
sgTP53TG3B_2	CAGCAAGGCTCCTCTCCGCA	TP53TG3B	0	4	multi-target guides
sgTP53TG3B_3	GCGAAAGGCGGGACAGGGAG	TP53TG3B	0	4	multi-target guides
sgTP53TG3B_4	GCTCCCGGCTGTTGGTCGCA	TP53TG3B	0	4	multi-target guides
sgTP53TG3B_5	GCTGCGGGCTGGGAGATGCA	TP53TG3B	0	4	multi-target guides
sgTP53TG3D_1	ACTCCCGGAACGGTTGAAGA	TP53TG3D	0	4	multi-target guides
sgTP53TG3D_2	CAGCAAGGCTCCTCTCCGCA	TP53TG3D	0	4	multi-target guides
sgTP53TG3D_3	GCGAAAGGCGGGACAGGGAG	TP53TG3D	0	4	multi-target guides
sgTP53TG3D_4	GCTCCCGGCTGTTGGTCGCA	TP53TG3D	0	4	multi-target guides
sgTP53TG3D_5	GCTGCGGGCTGGGAGATGCA	TP53TG3D	0	4	multi-target guides
sgTP53TG3_1	ACTCCCGGAACGGTTGAAGA	TP53TG3	0	4	multi-target guides
sgTP53TG3_2	CAGCAAGGCTCCTCTCCGCA	TP53TG3	0	4	multi-target guides
sgTP53TG3_3	GCGAAAGGCGGGACAGGGAG	TP53TG3	0	4	multi-target guides
sgTP53TG3_4	GCTCCCGGCTGTTGGTCGCA	TP53TG3	0	4	multi-target guides
sgTP53TG3_5	GCTGCGGGCTGGGAGATGCA	TP53TG3	0	4	multi-target guides
sgTP53TG5_1	CCAGGCCCCAGCTTACCCAG	TP53TG5	1	1	single mismatch
sgTP53TG5_2	CTGTGAGCAAAGTAATTGAG	TP53TG5	1	1	single mismatch
sgTP53TG5_3	GAAGAGGCCCAAGAACAGCA	TP53TG5	0	1	perfect
sgTP53TG5_4	TATGCAGTTCTTGGATCCGG	TP53TG5	0	1	perfect
sgTP53_1	AATCAACCCACAGCTGCACA	TP53	0	1	perfect
sgTP53_2	GAAGGGACAGAAGATGACAG	TP53	0	1	perfect
sgTP53_3	GCAGTCACAGCACATGACGG	TP53	0	1	perfect
sgTP53_4	GCTTGTAGATGGCCATGGCG	TP53	0	1	perfect
sgTP63_1	CCACGCGCAGAACAGCGTCA	TP63	0	1	perfect
sgTP63_2	CTGAGCCGTGAATTCAACGA	TP63	0	1	perfect
sgTP63_3	GCGCGGATAACAGCTCCCTG	TP63	0	1	perfect
sgTP63_4	GCTGAGCCGTGAATTCAACG	TP63	0	1	perfect
sgTP73_1	GCTGGAAAGTGACCTCAAAG	TP73	0	1	perfect
sgTP73_2	GGACCAGATGAGCAGCCGCG	TP73	0	1	perfect
sgTP73_3	GTAGAGTTTCTTCAAGAGCG	TP73	0	1	perfect
sgTP73_4	TTATTCCCCCGGCTTGACTG	TP73	0	1	perfect
sgTPBGL_1	GCGTCGGGCGGCACGTCCCG	TPBGL	0	1	perfect
sgTPBGL_2	GGACGGGGACGGCGACCAGG	TPBGL	0	1	perfect
sgTPBGL_3	GTGAGGTTGCGCGCGTCGGG	TPBGL	0	1	perfect
sgTPBG_1	CGTTAACCGCAATCTGACCG	TPBG	0	1	perfect
sgTPBG_2	GCTGCCGCTGAGGTTGAGCG	TPBG	0	1	perfect
sgTPBG_3	GGTTCAGGATCAGTTCCACA	TPBG	0	1	perfect
sgTPBG_4	TTGCTGCCCGAGAAAGCGAA	TPBG	0	1	perfect
sgTPCN1_1	AGGAGGATGTCCATGAAGGG	TPCN1	0	1	perfect
sgTPCN1_2	CCGCCTGCTCATCAGCCAGA	TPCN1	0	1	perfect
sgTPCN1_3	CTGGGAGATGAATTACCAAG	TPCN1	0	1	perfect
sgTPCN1_4	GATTACTTACGGGGTCTGAA	TPCN1	0	1	perfect
sgTPCN2_1	GAGACACCACCAGCACCACG	TPCN2	0	1	perfect
sgTPCN2_2	GCAGAGGTCCCACCTGGCCG	TPCN2	0	1	perfect
sgTPCN2_3	GCGGCTCCCAGGGAGCAGCG	TPCN2	1	1	single mismatch
sgTPCN2_4	GCTCGATGTGGCTTTACCGA	TPCN2	0	1	perfect
sgTPD52L1_1	CATGCTAGAGAAGTCAGCAC	TPD52L1	0	1	perfect
sgTPD52L1_2	TCTTCGTCTGTTCCTTGCAA	TPD52L1	0	1	perfect
sgTPD52L1_3	TTGGAGACTGAACCGTTGCA	TPD52L1	0	1	perfect
sgTPD52L1_4	TTGTGCCTGCGCCTCCATGG	TPD52L1	0	1	perfect
sgTPD52L2_1	GCTCAGGGCTGAGCTTACCA	TPD52L2	0	1	perfect
sgTPD52L2_2	GTTCTGTTTCAGCTCCCCCA	TPD52L2	0	1	perfect
sgTPD52L2_3	TGAGGGTCTGACAGAGGCTG	TPD52L2	0	2	multi-target guides
sgTPD52L2_4	TGCTGTTGAGGGTCTGACAG	TPD52L2	0	2	multi-target guides
sgTPD52L3_1	CTCCAGTTCAGAAGTCGAGT	TPD52L3	0	1	perfect
sgTPD52L3_2	GACGCTGTGGGGAACTCAAG	TPD52L3	0	1	perfect
sgTPD52L3_3	GCCAGGACAGAGACCTCTGT	TPD52L3	0	1	perfect
sgTPD52L3_4	GGATTCATATGTGCCCACAG	TPD52L3	0	1	perfect
sgTPD52_1	CGCCCTCACCTTGCTCGCCG	TPD52	0	1	perfect
sgTPD52_2	CGGGCTGGAGACATGGACCG	TPD52	0	1	perfect
sgTPD52_3	CTTCCTGCTCCTCTTCCGAG	TPD52	0	1	perfect
sgTPD52_4	TAAAACAGAACATTGCCAAA	TPD52	0	1	pam-distal double mismatch
sgTPGS1_1	CCGCCAGTCGGTATCCCGGG	TPGS1	0	1	perfect
sgTPGS1_2	GCGGGCGCAGGAAGAGGCCG	TPGS1	0	1	perfect
sgTPGS1_3	GCTGCCCTCAGCGAAGATGG	TPGS1	0	1	perfect
sgTPGS1_4	GGCGAAGGTGCCATAGCGCG	TPGS1	0	1	perfect
sgTPGS2_1	CTAGAGCACATCATTCCACT	TPGS2	0	1	perfect
sgTPGS2_2	CTTGCTGCAGCCCAGCCCCG	TPGS2	0	1	perfect
sgTPGS2_3	TCTCTTCCAGAATCTTCCCC	TPGS2	0	1	perfect
sgTPGS2_4	TTAATTGCCATGCTTCCCAG	TPGS2	0	1	perfect
sgTPH1_1	GAGATACTCTCTGCAAGCAT	TPH1	0	1	perfect
sgTPH1_2	TAAATATTGTGGATATCGGG	TPH1	0	1	perfect
sgTPH1_3	TAGTGGAGACCCCATTCCAA	TPH1	0	1	perfect
sgTPH1_4	TCAGAACTCTGTTGGCACAA	TPH1	0	1	perfect
sgTPH2_1	CTAACTCAGAGATCTTCCGA	TPH2	0	1	perfect
sgTPH2_2	GAGATCTTCCGAGGGAACCA	TPH2	0	1	perfect
sgTPH2_3	GTAAATACTGGGCACGGAGA	TPH2	0	1	perfect
sgTPH2_4	TCTAACTCAGAGATCTTCCG	TPH2	0	1	perfect
sgTPI1_1	CCTGGCATGATCAAAGACTG	TPI1	0	1	perfect
sgTPI1_2	GAGTCCCTCTGCCAGAGCAT	TPI1	1	3	single mismatch
sgTPI1_3	GTGCCCCAGGACCACCCACG	TPI1	0	2	multi-target guides
sgTPI1_4	TCAAAGACTGCGGAGCCACG	TPI1	1	1	single mismatch
sgTPK1_1	ACAGTACCAGTGGAAAGCAG	TPK1	0	1	perfect
sgTPK1_2	CTTCGGTGATATCATATAAG	TPK1	0	1	perfect
sgTPK1_3	GGAAAGCAGGGGCTCCAACG	TPK1	0	2	multi-target guides
sgTPK1_4	GGTAAAGGCATGCTCCATAA	TPK1	0	1	perfect
sgTPM1_1	GGACCACGAGAGGAAGCTGA	TPM1	0	1	perfect
sgTPM1_2	GGACGCCGCTGAGGAGCGCG	TPM1	0	1	perfect
sgTPM1_3	TCTGAACAGACGCATCCAGC	TPM1	0	1	perfect
sgTPM1_4	TCTGTTCAGAGAAGCTACGT	TPM1	0	1	perfect
sgTPM2_1	CCTCAACCAGCTGAATGCGG	TPM2	0	1	perfect
sgTPM2_2	GAAGAAGCTGAAGGGGACAG	TPM2	1	1	single mismatch
sgTPM2_3	GCTGGAGGAGGCCGAGAAGG	TPM2	1	1	single mismatch
sgTPM2_4	GTCCTCAGCTTGCTTCTTGT	TPM2	0	1	perfect
sgTPM3_1	AGGAGACTTGGAACGCACAG	TPM3	0	3	multi-target guides
sgTPM3_2	CCTGAGCCTCAAGAGACTTG	TPM3	0	1	perfect
sgTPM3_3	CCTGTAGGTGGCTCGTAAGT	TPM3	0	1	perfect
sgTPM3_4	GGCAGATAGGAAGTATGAAG	TPM3	0	6	multi-target guides
sgTPM4_1	CCCGCTGCAGGCCCTGCGCG	TPM4	0	1	perfect
sgTPM4_2	CCTCAACGAGCTGGATGCGT	TPM4	0	3	multi-target guides
sgTPM4_3	CGTTGAGGAGGAGTTGGACA	TPM4	0	2	multi-target guides
sgTPM4_4	GCAGCAGCAGGCGGACGAGG	TPM4	1	1	single mismatch
sgTPMT_1	GGAAGAATGGCAAGACAAGT	TPMT	0	3	multi-target guides
sgTPMT_2	GGTGTCTCTGAAACTATGGA	TPMT	1	1	single mismatch
sgTPMT_3	TGAAGAGTACTCGGATACTG	TPMT	0	1	perfect
sgTPMT_4	TTATGCAGGTTTGCAGACCG	TPMT	0	1	perfect
sgTPO_1	GACGGCTTCAGTCAGCCCCG	TPO	0	1	perfect
sgTPO_2	GGTTTGGACCCACTAATACG	TPO	0	1	perfect
sgTPO_3	TCTTCCCCTTCATCTCGAGA	TPO	0	1	perfect
sgTPO_4	TTACTTGTATGGGAAAACAT	TPO	0	1	perfect
sgTPP1_1	AGTGATGAAACTCAGCCCCA	TPP1	0	1	perfect
sgTPP1_2	ATCCCCACTGACCCTCCACA	TPP1	0	1	perfect
sgTPP1_3	GATCCCAGCTCTCCTCAATA	TPP1	0	1	perfect
sgTPP1_4	GCTCTTCCTCAGGGTCCGCA	TPP1	0	1	perfect
sgTPP2_1	ACAGAAGTAGAGCCAAAGGA	TPP2	0	1	perfect
sgTPP2_2	GAAGGGCTCCTCAGTCGCAG	TPP2	0	1	perfect
sgTPP2_3	GTAGCGGCAGAGGAAGGAGG	TPP2	0	1	perfect
sgTPP2_4	GTTACTGTTGGAAATAACCG	TPP2	0	1	perfect
sgTPPP2_1	CACGTTTCAACAGTTCAAAG	TPPP2	0	1	perfect
sgTPPP2_2	CTAGCTGACCATGGCATCAG	TPPP2	0	1	perfect
sgTPPP2_3	TTTGAACTGTTGAAACGTGA	TPPP2	0	1	perfect
sgTPPP2_4	TTTGGAGAATCATCAAGCAG	TPPP2	0	1	perfect
sgTPPP3_1	CTTGGTCGCCAGCTCTTCCA	TPPP3	0	1	perfect
sgTPPP3_2	GCTGTGCAAGGACTGCAAGG	TPPP3	0	1	perfect
sgTPPP3_3	GGAGAAGACGATGTCCACAT	TPPP3	0	1	perfect
sgTPPP3_4	TGGCGACCAAGAGATTCAAG	TPPP3	0	1	perfect
sgTPPP_1	AGGCTGTCGCTGGAATCGGA	TPPP	0	1	perfect
sgTPPP_2	CGAAGGACCGGGCAGCCAAG	TPPP	0	1	perfect
sgTPPP_3	GGACGCCCCCCAAGTCCCCG	TPPP	0	1	perfect
sgTPPP_4	GTCCTTCGAGGGGTCCCCCG	TPPP	0	1	perfect
sgTPRA1_1	ACTCTGCGTGCAGATCCTGT	TPRA1	0	1	perfect
sgTPRA1_2	CATTGGGGATGAGCAGCAAG	TPRA1	0	1	perfect
sgTPRA1_3	GCTCACCGTCATGGATACCA	TPRA1	0	1	perfect
sgTPRA1_4	TCTGGAAGCTTCCATCTGCT	TPRA1	0	1	perfect
sgTPRG1L_1	ACACGAAGTACTCCTTGACG	TPRG1L	0	1	perfect
sgTPRG1L_2	AGTACTCCTTGACGCGGGCG	TPRG1L	0	1	perfect
sgTPRG1L_3	CCACGGGCCGCACCACCACG	TPRG1L	0	1	perfect
sgTPRG1L_4	GGCAGTGGAGGAGATCCGCG	TPRG1L	0	1	perfect
sgTPRG1_1	CTTGCTTCAGAGACACAGCC	TPRG1	0	1	perfect
sgTPRG1_2	GATAGGTGGTCAGTCTCAGA	TPRG1	0	1	perfect
sgTPRG1_3	GCTGTGTCTCTGAAGCAAGA	TPRG1	0	1	perfect
sgTPRKB_1	AGACTTGAGAAGAAAGGCCA	TPRKB	0	1	perfect
sgTPRKB_2	GGACCTATTTCCCGAATGCA	TPRKB	0	1	perfect
sgTPRKB_3	TACATCTTTAAATAACAGAA	TPRKB	0	1	perfect
sgTPRKB_4	TTACATCTTTAAATAACAGA	TPRKB	0	1	perfect
sgTPRN_1	AAGAATTTCGAGAGTTTGCG	TPRN	0	1	perfect
sgTPRN_2	CAGGATCTCACGCTTCCAAG	TPRN	0	1	perfect
sgTPRN_3	CAGTCCGTGGAGCTGCCAAA	TPRN	0	1	perfect
sgTPRN_4	GGGCTCGCCCCGCCACCGCG	TPRN	1	1	single mismatch
sgTPRX1_1	GCCGCTGGAAGGATTCCCGA	TPRX1	0	1	perfect
sgTPRX1_2	GCTCCCGAGCTAGTTTGGCG	TPRX1	0	2	multi-target guides
sgTPRX1_3	TCTGCCTCCGCACCTCAGCG	TPRX1	0	1	perfect
sgTPRX1_4	TTGGGCCTGGAATTGAGCCA	TPRX1	0	1	perfect
sgTPR_1	CTTTGCTTCTGAGTCATCAG	TPR	0	1	perfect
sgTPR_2	GCGGCATGAGAAATTTAAGG	TPR	0	1	perfect
sgTPR_3	TGGCTCTTGGAAGAGAAAAA	TPR	1	2	single mismatch
sgTPR_4	TTGTACACCTTCCTTCACAG	TPR	0	1	perfect
sgTPSAB1_1	CTACACCGCCCAGATCGGAG	TPSAB1	1	1	single mismatch
sgTPSAB1_2	GATGTCCGCTCCGATCTGGG	TPSAB1	0	1	perfect
sgTPSAB1_3	GCTGACCGCAGCGCACTGCG	TPSAB1	0	2	multi-target guides
sgTPSAB1_4	GCTGCGGTCAGCACCCACTG	TPSAB1	0	2	multi-target guides
sgTPSD1_1	AACAATGCCCGTTTGCTGCA	TPSD1	0	1	perfect
sgTPSD1_2	CCCCCAGTGGGTGCTAACCG	TPSD1	0	1	perfect
sgTPSD1_3	CGGTTCCACGCAGTGCGCCG	TPSD1	0	1	perfect
sgTPSD1_4	GCTAACCGCGGCGCACTGCG	TPSD1	0	1	perfect
sgTPSG1_1	ACCTGGCTGCAAAGTCCTGA	TPSG1	0	1	perfect
sgTPSG1_2	AGTCATCTGAGGCCTCCGGG	TPSG1	0	1	perfect
sgTPSG1_3	CCAGCCCCTCAGGACAGCCG	TPSG1	0	1	perfect
sgTPSG1_4	GAGTGATCTCCAGTTCCCCC	TPSG1	0	1	perfect
sgTPST1_1	AAGTAAAGAGAAGATCCGCC	TPST1	0	1	perfect
sgTPST1_2	GCACATCCTGACATTCGCTG	TPST1	0	1	perfect
sgTPST1_3	GCTGAAGCAGAACTTACTAT	TPST1	0	1	perfect
sgTPST1_4	TAACACCAGCCTCATCCAGG	TPST1	0	1	perfect
sgTPST2_1	AGTCTGGCCGTGAGAAGCTG	TPST2	0	1	perfect
sgTPST2_2	CATGCTGGACGCGCACCCCG	TPST2	1	1	single mismatch
sgTPST2_3	GCAGGTGCTAGAGTGCCGGG	TPST2	0	1	perfect
sgTPST2_4	TGCCATAGCGGTATTCCACG	TPST2	0	1	perfect
sgTPT1_1	CAGATGGTCAGTAGGACAGA	TPT1	0	1	perfect
sgTPT1_2	GCCTCCGCTGAAGGCCCCGA	TPT1	0	2	multi-target guides
sgTPT1_3	TGCCTCCGCTGAAGGCCCCG	TPT1	0	2	multi-target guides
sgTPT1_4	TTCGCCCTCGGGGCCTTCAG	TPT1	1	2	single mismatch
sgTPTE2_1	AGTTGCTTAGGAATATTCCC	TPTE2	0	5	multi-target guides
sgTPTE2_2	CGAATTTAAAGGAACAACCG	TPTE2	1	1	single mismatch
sgTPTE2_3	GCTGTCAGTGAAAATTAGGT	TPTE2	0	5	multi-target guides
sgTPTE2_4	TCTCACATACCCAAATGCAA	TPTE2	0	5	multi-target guides
sgTPTE2_5	TGAAAAGCTGATGAGAAGGC	TPTE2	1	3	single mismatch
sgTPTE2_6	TGTCATTTCCATCTTCTGGA	TPTE2	0	4	multi-target guides
sgTPTE2_7	TTTACTGATAGGTGACACCA	TPTE2	0	3	multi-target guides
sgTPTE_1	AGTTGCTTAGGAATATTCCC	TPTE	0	5	multi-target guides
sgTPTE_2	GCTCAATGATGACTCCCGCC	TPTE	0	2	multi-target guides
sgTPTE_3	GCTGTCAGTGAAAATTAGGT	TPTE	0	5	multi-target guides
sgTPTE_4	TCTCACATACCCAAATGCAA	TPTE	0	5	multi-target guides
sgTPTE_5	TGTCATTTCCATCTTCTGGA	TPTE	0	4	multi-target guides
sgTPX2_1	ACAACATCCTAAGAACCAGG	TPX2	0	1	perfect
sgTPX2_2	TATGGCTGCCTCAACTTCCA	TPX2	0	1	perfect
sgTPX2_3	TCTTCCCCAGAGAAAGCCAA	TPX2	0	1	perfect
sgTPX2_4	TTACAGGCCCGAGTGACTAA	TPX2	0	1	perfect
sgTRA2A_1	CAGTTTGTACACAACAGAGA	TRA2A	0	1	perfect
sgTRA2A_2	GCAAATGGAATGGAGCTGGA	TRA2A	0	1	perfect
sgTRA2A_3	GGATGGTAGAAGAATTCGGG	TRA2A	0	1	perfect
sgTRA2A_4	TCTCGATATGGACCATTGAG	TRA2A	0	1	perfect
sgTRA2B_1	ATTCTCCCATGTCTACTCGC	TRA2B	0	1	perfect
sgTRA2B_2	GCAGGCGTCATGTTGGGAAT	TRA2B	0	1	perfect
sgTRA2B_3	GTTAGGATCAGGATTTGCCT	TRA2B	0	1	perfect
sgTRA2B_4	TGACGCCTGCGAGTAGACAT	TRA2B	0	1	perfect
sgTRABD2A_1	AGCTGTCAGATGCTGCCACA	TRABD2A	0	1	perfect
sgTRABD2A_2	GGTCTAAGACAGGCACTCCA	TRABD2A	0	1	perfect
sgTRABD2A_3	TGAGCTTGACATACTCCAGG	TRABD2A	0	1	perfect
sgTRABD2A_4	TGGATGACCCCAGACCAGCG	TRABD2A	0	1	perfect
sgTRABD2B_1	CGCTCGCTCACCGATCCGGG	TRABD2B	0	1	perfect
sgTRABD2B_2	GAAGATGAAGAAGACCACAG	TRABD2B	1	1	single mismatch
sgTRABD2B_3	GCAGGCCTCCTACACCACGG	TRABD2B	0	1	perfect
sgTRABD2B_4	GGTCGAGCACGGGCACACCA	TRABD2B	0	1	perfect
sgTRABD_1	CTTCAGCGACGACAGCAAGA	TRABD	0	1	perfect
sgTRABD_2	GCTCTCGTCCATCTTCAGCA	TRABD	0	1	perfect
sgTRABD_3	GCTGTTGCAGACCATCCGGG	TRABD	1	1	single mismatch
sgTRABD_4	GTTCAGGGAGGCCTTCAAGG	TRABD	0	1	perfect
sgTRADD_1	CTTCCTCCGCGCCTACCGCG	TRADD	0	1	perfect
sgTRADD_2	GCAGAAGGTGGCAGTGTACA	TRADD	0	1	perfect
sgTRADD_3	GCGCGCAGCTCCAGTTGCAG	TRADD	0	1	perfect
sgTRADD_4	TGCAGCTGCGATTCTGCGGG	TRADD	0	1	perfect
sgTRAF1_1	ACCCTGCTCCGAGAGCCAGG	TRAF1	1	1	single mismatch
sgTRAF1_2	CTCCTTCATGAAGTGCTGCA	TRAF1	0	1	perfect
sgTRAF1_3	GCTCTGCTCCAGCTTGCCCA	TRAF1	0	1	perfect
sgTRAF1_4	GGAAGTGGCGGGGGACCTGG	TRAF1	1	1	single mismatch
sgTRAF2_1	GCAGGCTCTCCACCTCCCTG	TRAF2	0	1	perfect
sgTRAF2_2	GCATCCATCACTGGGACAGA	TRAF2	0	1	perfect
sgTRAF2_3	GGGGACCCTGAAAGAATACG	TRAF2	0	1	perfect
sgTRAF2_4	TGTGCTGCCTGTGTTCACGA	TRAF2	0	1	perfect
sgTRAF3IP2_1	AATCAGCCCCAAATACAAAC	TRAF3IP2	0	1	perfect
sgTRAF3IP2_2	CCCCAAATACAAACAGGACG	TRAF3IP2	0	1	perfect
sgTRAF3IP2_3	GATTGCTACGATTATCATCA	TRAF3IP2	0	1	perfect
sgTRAF3IP2_4	TAGCATTTGGGAAGAGCACA	TRAF3IP2	1	1	single mismatch
sgTRAF3IP3_1	AAGCCACCCAAACACCACCG	TRAF3IP3	0	1	perfect
sgTRAF3IP3_2	AGATCCCTGCAGATGCCTGA	TRAF3IP3	0	1	perfect
sgTRAF3IP3_3	TCAGCGTCTTCCCCACCTGG	TRAF3IP3	0	1	perfect
sgTRAF3IP3_4	TCCTCCCTCAGGCATCTGCA	TRAF3IP3	1	1	single mismatch
sgTRAF3_1	ACACTTGTACTTGTCCTCCA	TRAF3	0	1	perfect
sgTRAF3_2	ATTTACACGCCTTCTCCACG	TRAF3	0	1	perfect
sgTRAF3_3	CTTCTGCGAGAGCTGCATGG	TRAF3	0	1	perfect
sgTRAF3_4	TCAGTGTGCAGCTTTAGCGG	TRAF3	0	1	perfect
sgTRAF4_1	AGTGTGCAGGTAGATCACGG	TRAF4	0	1	perfect
sgTRAF4_2	CACAGTAGACACTCTCCTGG	TRAF4	0	1	perfect
sgTRAF4_3	GCTTCCTCTGGACTATGCCA	TRAF4	0	1	perfect
sgTRAF4_4	TCCTGGAGAAGCCCAAGCGA	TRAF4	0	1	perfect
sgTRAF5_1	GGGGGTTGTGAAGCACCGAG	TRAF5	0	1	perfect
sgTRAF5_2	GTACCGGCCCAGAATAACCT	TRAF5	0	1	perfect
sgTRAF5_3	TCATATTGAAGGATAAACGG	TRAF5	0	1	perfect
sgTRAF5_4	TGATGACCTCTTTATCTACA	TRAF5	0	1	perfect
sgTRAF6_1	CTAAACTGTGAAAACAGCTG	TRAF6	1	1	single mismatch
sgTRAF6_2	GAAGCAGTGCAAACGCCATG	TRAF6	0	1	perfect
sgTRAF6_3	GCATTCATACTTGCTTTCCA	TRAF6	0	2	multi-target guides
sgTRAF6_4	TCATTTATGGAGGAGATCCA	TRAF6	1	1	single mismatch
sgTRAF7_1	GCACCCTTGCCTACTCCCCG	TRAF7	0	1	perfect
sgTRAF7_2	GCTGTCCTCCTCGTCCCGCG	TRAF7	0	1	perfect
sgTRAF7_3	GGACAACGTCAAACTGACCG	TRAF7	0	1	perfect
sgTRAFD1_1	AGGTCTCTCAGTGACATAAA	TRAFD1	0	1	perfect
sgTRAFD1_2	GGCAGAGCAGGACTTCTGGA	TRAFD1	0	1	perfect
sgTRAFD1_3	TCTGATTCAAAGGCTCTCAG	TRAFD1	0	1	perfect
sgTRAFD1_4	TGATCTCGTCAGCTGCACCT	TRAFD1	0	1	perfect
sgTRAIP_1	ACGAGAATCTAAAAGAGGCA	TRAIP	0	1	perfect
sgTRAIP_2	AGAGTACGAGAATCTAAAAG	TRAIP	0	1	perfect
sgTRAIP_3	GCTCCAAACTCACTGCTCCA	TRAIP	0	1	perfect
sgTRAIP_4	GGTTTGAGACAGCACCAAGT	TRAIP	0	1	perfect
sgTRAK1_1	AGAACAAGACCCTAACCGAG	TRAK1	0	1	perfect
sgTRAK1_2	GCAGGTGGAACACATCAGGG	TRAK1	0	1	perfect
sgTRAK1_3	GGGCTGCTAAGGATGCCCAG	TRAK1	0	1	perfect
sgTRAK1_4	TCAGTTCTACACCAGCGCTG	TRAK1	0	1	perfect
sgTRAK2_1	AAGCTTCCAAAGATGCCCAA	TRAK2	0	1	perfect
sgTRAK2_2	AGTCCTTTAGCTTATCTCAA	TRAK2	0	1	perfect
sgTRAK2_3	GGACTCAGTCTCCACACCAG	TRAK2	0	1	perfect
sgTRAK2_4	TGTGTCATTGGCAATCCTGA	TRAK2	0	1	perfect
sgTRAM1L1_1	ATTCCTGGCTGAGAACGGGG	TRAM1L1	0	1	perfect
sgTRAM1L1_2	CAGCATGTAGAAGAAAACCG	TRAM1L1	1	1	single mismatch
sgTRAM1L1_3	CTGAAGAGTGAGAAACACGA	TRAM1L1	0	1	perfect
sgTRAM1L1_4	TGGTGTCAAAGATTTGGCCA	TRAM1L1	0	1	perfect
sgTRAM1_1	ATTCGTCCTGCAGAATCACG	TRAM1	0	1	perfect
sgTRAM1_2	ATTCGTGGCTCAGCACTGGG	TRAM1	0	1	perfect
sgTRAM1_3	TCACCCTCCCAGCAACAGGT	TRAM1	0	1	perfect
sgTRAM1_4	TTTGATGCCATAGTAATAAA	TRAM1	0	1	perfect
sgTRAM2_1	ATACTTCCAGAAGGTACGGA	TRAM2	0	1	perfect
sgTRAM2_2	GGTGATTTGGTGCTTCTACG	TRAM2	0	1	perfect
sgTRAM2_3	GTAGAAGCACCAAATCACCG	TRAM2	0	1	perfect
sgTRAM2_4	GTTCGTCATCCACAACCATG	TRAM2	0	1	perfect
sgTRANK1_1	AGTGGATCCGTCTTTCCCAG	TRANK1	0	1	perfect
sgTRANK1_2	GTGTCCTCCACATAGCAGCG	TRANK1	0	1	perfect
sgTRANK1_3	TCCGTGAGAGAAATAGCACG	TRANK1	0	1	perfect
sgTRANK1_4	TTCTGTACAACATATCCCGG	TRANK1	0	1	perfect
sgTRAP1_1	ATTCCCGCTCGGCAGCCCCG	TRAP1	0	1	perfect
sgTRAP1_2	CCTCATCCAGACCAAGGCCA	TRAP1	0	1	perfect
sgTRAP1_3	CTACACCCTGCACTATAAGA	TRAP1	0	1	perfect
sgTRAP1_4	CTGGTAACCCAGGCTCCCCG	TRAP1	0	1	perfect
sgTRAPPC10_1	AGAGAGCGTTGGATAAACAG	TRAPPC10	0	1	perfect
sgTRAPPC10_2	CAGTTCGTCGTACTGCACCA	TRAPPC10	0	1	perfect
sgTRAPPC10_3	GCCGCCGGTGATCTACACCA	TRAPPC10	0	1	perfect
sgTRAPPC10_4	GTAACTGCGCAGATCTAACA	TRAPPC10	0	1	perfect
sgTRAPPC11_1	ATTAGACTTCTGATACCTGG	TRAPPC11	0	1	perfect
sgTRAPPC11_2	GATCCCTTAGAAACACAAAC	TRAPPC11	0	1	perfect
sgTRAPPC11_3	GCCGGCAACATAATTCCACA	TRAPPC11	0	1	perfect
sgTRAPPC11_4	GTATCCCAAATGTAGACCCA	TRAPPC11	0	1	perfect
sgTRAPPC12_1	AAAGGAGTCGAAGAAGTCCG	TRAPPC12	0	1	perfect
sgTRAPPC12_2	CCAGTAGCGGAGGGGCCCCG	TRAPPC12	0	1	perfect
sgTRAPPC12_3	GCGGGCACCCCGAGTCCCAG	TRAPPC12	0	1	perfect
sgTRAPPC12_4	GCTGACGGAAATGAAGGCGG	TRAPPC12	0	1	perfect
sgTRAPPC13_1	CATTCTTACCCAAAATTCTG	TRAPPC13	0	1	perfect
sgTRAPPC13_2	GAAACCTTCTCCATAAACAT	TRAPPC13	0	1	perfect
sgTRAPPC13_3	GGGATATTGGTGAATAAAGT	TRAPPC13	0	1	perfect
sgTRAPPC13_4	TAAAACTTCTGCACCATTAA	TRAPPC13	0	1	perfect
sgTRAPPC1_1	ACATCTTGCTGACAAACGAG	TRAPPC1	0	1	perfect
sgTRAPPC1_2	CGTAGTAATGGAGTTTGTAA	TRAPPC1	0	1	perfect
sgTRAPPC1_3	CTCCGCGTACATGTCTAGCG	TRAPPC1	0	1	perfect
sgTRAPPC1_4	GACTCCGCGTACATGTCTAG	TRAPPC1	0	1	perfect
sgTRAPPC2L_1	ACACCTTGTAGTCCTCCGTG	TRAPPC2L	0	1	perfect
sgTRAPPC2L_2	ACTTCAGCTCGTTCTCCGTA	TRAPPC2L	0	1	perfect
sgTRAPPC2L_3	CTACATTCGCAGCACCCCTA	TRAPPC2L	0	1	perfect
sgTRAPPC2L_4	GCACACATCTCTGGACGTGG	TRAPPC2L	1	1	single mismatch
sgTRAPPC3L_1	ATTCTGGTCTTCGGTGTGCA	TRAPPC3L	0	1	perfect
sgTRAPPC3L_2	GCTGTGTAAGGATTATGAGA	TRAPPC3L	0	1	perfect
sgTRAPPC3L_3	GGGGTTACGGCATTGGAACG	TRAPPC3L	0	1	perfect
sgTRAPPC3L_4	GTTGCTTTCAAGATGTACCT	TRAPPC3L	0	1	perfect
sgTRAPPC3_1	ACTCCAATGTTAAAGCCCCT	TRAPPC3	0	1	perfect
sgTRAPPC3_2	CCATGACTTTCGGGAAACTG	TRAPPC3	0	1	perfect
sgTRAPPC3_3	GTTCCACAAAGTCCACCAAG	TRAPPC3	0	1	perfect
sgTRAPPC3_4	TGGCTCGGTCAAATGTTGGG	TRAPPC3	0	1	perfect
sgTRAPPC4_1	GGGTAACCCTGCTAATTACC	TRAPPC4	0	1	perfect
sgTRAPPC4_2	GTTGCTTTCGGCCAGCGGGA	TRAPPC4	0	1	perfect
sgTRAPPC4_3	TGGCGGCTTGATTTACCAGT	TRAPPC4	0	1	perfect
sgTRAPPC4_4	TTCTCATTAGAAGTGAGGCG	TRAPPC4	0	1	perfect
sgTRAPPC5_1	CTAGCACCTTGGTCTCACGC	TRAPPC5	0	1	perfect
sgTRAPPC5_2	GCCGAAGAGCGCCTTCCACA	TRAPPC5	0	1	perfect
sgTRAPPC5_3	GCTCGGCCACGGAGAAGACG	TRAPPC5	0	1	perfect
sgTRAPPC5_4	GCTGGCGCGGCCGCGCACCG	TRAPPC5	0	1	perfect
sgTRAPPC6A_1	CGACCCCGACCCCGGCCCGG	TRAPPC6A	0	1	perfect
sgTRAPPC6A_2	GTTCTTGTGCAAAGACCTGT	TRAPPC6A	0	1	perfect
sgTRAPPC6A_3	GTTGTTTGAGTTTCTTCACA	TRAPPC6A	0	1	perfect
sgTRAPPC6A_4	TCTGGAACACCGCCACCCAC	TRAPPC6A	0	1	perfect
sgTRAPPC6B_1	CACCACCTCCCCCTGCTCCG	TRAPPC6B	1	1	single mismatch
sgTRAPPC6B_2	GAAGAATTAGCAGGAAATGG	TRAPPC6B	0	1	perfect
sgTRAPPC6B_3	GTACAAGTCCGCGGAGCAGG	TRAPPC6B	0	1	perfect
sgTRAPPC6B_4	GTCTGGAGTGTACAAGTCCG	TRAPPC6B	0	1	perfect
sgTRAPPC8_1	GTAAGTCAGCTGTCACCAGA	TRAPPC8	0	1	perfect
sgTRAPPC8_2	TCTCAATCACCTCAGCTTCG	TRAPPC8	0	1	perfect
sgTRAPPC8_3	TGGCCATGACAGACGACCAG	TRAPPC8	0	1	perfect
sgTRAPPC8_4	TGTGCAGCGACGAAGCCGAG	TRAPPC8	0	1	perfect
sgTRAPPC9_1	CGACATGTGGTAATGCACCA	TRAPPC9	0	1	perfect
sgTRAPPC9_2	GGCTTTCTACCCCAACTACG	TRAPPC9	0	1	perfect
sgTRAPPC9_3	GGTGCATTACCACATGTCGG	TRAPPC9	0	1	perfect
sgTRAPPC9_4	GTTGGGGTAGAAAGCCACGT	TRAPPC9	0	1	perfect
sgTRAT1_1	ACAATGCTAGAAGTCCCCAG	TRAT1	0	1	perfect
sgTRAT1_2	AGAAGTCCCCAGAGGAAAAA	TRAT1	0	1	perfect
sgTRAT1_3	GAAGTCCCCAGAGGAAAAAG	TRAT1	0	1	perfect
sgTRAT1_4	GCTACTCCAGTGACCACACC	TRAT1	0	1	perfect
sgTRDMT1_1	CCAATAATAATACCTGACCA	TRDMT1	0	1	perfect
sgTRDMT1_2	CGGGTGCTGGAGCTATACAG	TRDMT1	0	1	perfect
sgTRDMT1_3	GCTGGAGCTATACAGCGGCG	TRDMT1	0	1	perfect
sgTRDMT1_4	GTATAGCTCCAGCACCCGCA	TRDMT1	0	1	perfect
sgTRDN_1	ACTGTGATAGACAGCAAAAA	TRDN	0	1	perfect
sgTRDN_2	CACTAAATCAAACATAACGA	TRDN	0	1	perfect
sgTRDN_3	GGATCTGTGCCCAAATCCCC	TRDN	0	1	perfect
sgTRDN_4	TCATTGCCCTGATAATCACG	TRDN	0	1	perfect
sgTREM1_1	AGGCCTCTCTGTGCATGCCA	TREM1	0	1	perfect
sgTREM1_2	GCTTGGCAGATAATAAGGGA	TREM1	0	1	perfect
sgTREM1_3	GGAAAAGTATGAACTGAAAG	TREM1	0	1	perfect
sgTREM1_4	GTAGTCACATTTCACATCCA	TREM1	0	1	perfect
sgTREM2_1	ATAGGGGCAAGACACCTGCA	TREM2	0	1	perfect
sgTREM2_2	CACAACACCACAGTGTTCCA	TREM2	0	1	perfect
sgTREM2_3	GCACTCTCACCATTACGCTG	TREM2	0	1	perfect
sgTREM2_4	TATGACTCCATGAAGCACTG	TREM2	0	1	perfect
sgTREML1_1	ACCAGAATGGAGCTTCCCAC	TREML1	0	1	perfect
sgTREML1_2	GCCAGCATCCTCTTCCTGCA	TREML1	0	1	perfect
sgTREML1_3	GTAGTGGCACTGCACCAGAA	TREML1	0	1	perfect
sgTREML1_4	TCCACAGCTGAGGACACCAG	TREML1	0	1	perfect
sgTREML2_1	ACCAAACCTTGCCCTCCACG	TREML2	1	1	single mismatch
sgTREML2_2	CAAGGGGTACAGGATCCCAG	TREML2	0	2	multi-target guides
sgTREML2_3	TAAGGGCTACAAAAACCGCG	TREML2	1	1	single mismatch
sgTREML2_4	TCGTCCTGCAGCAAGTAGCG	TREML2	0	2	multi-target guides
sgTREML4_1	GATCTGGGCTGGAATGGCCT	TREML4	1	2	single mismatch
sgTREML4_2	GCCAGTACTCACCCAAGAGA	TREML4	0	2	multi-target guides
sgTREML4_3	GTACTGGCATTGCAGGAGGA	TREML4	1	1	single mismatch
sgTREML4_4	GTGAGTACTGGCATTGCAGG	TREML4	0	1	perfect
sgTRERF1_1	GACCATCCCGTGTATCTTGA	TRERF1	0	1	perfect
sgTRERF1_2	GCAGCCTCCTTCTTATCACA	TRERF1	0	1	perfect
sgTRERF1_3	GCTGCTGTCTCAGAAGCCCA	TRERF1	0	1	perfect
sgTRERF1_4	GGTTGGGGCTGATAATACTG	TRERF1	0	1	perfect
sgTREX1_1	AGAGCCCCCCCACCTCTCAG	TREX1	0	1	perfect
sgTREX1_2	CTCCATGTCGAAAAAGATGA	TREX1	0	1	perfect
sgTREX1_3	GAGAGCTTGTCTACCACACG	TREX1	0	1	perfect
sgTREX1_4	TTGTGTGCCACCAGGCACCA	TREX1	0	1	perfect
sgTRHDE_1	CAGCTCCTATGTGCTCCACG	TRHDE	0	1	perfect
sgTRHDE_2	GGAGAACTTCACCTTCTCCG	TRHDE	0	1	perfect
sgTRHDE_3	TGACCGCGAGCAATGCCACG	TRHDE	0	1	perfect
sgTRHDE_4	TTGCGGGTAGAGGAAAAAAC	TRHDE	0	1	perfect
sgTRHR_1	ACTGGAGGTAAGTAATGCAG	TRHR	0	1	perfect
sgTRHR_2	CATTAATTCCCAAATACTGG	TRHR	0	1	perfect
sgTRHR_3	GATTGCTATGTACCTCTCAA	TRHR	0	1	perfect
sgTRHR_4	GGTGGCCTTAGAATACCAGG	TRHR	0	1	perfect
sgTRH_1	CCAGAGCGAGCAGCAACCAA	TRH	0	1	perfect
sgTRH_2	GCAGGAGGCAGTGACGGCCG	TRH	0	1	perfect
sgTRH_3	GCTTTGACCCTGAACCTGAC	TRH	0	1	perfect
sgTRH_4	TCAGCATCCAGGCAAAAGAG	TRH	0	1	perfect
sgTRIAP1_1	CGAACCAGCGATTGAAGCAC	TRIAP1	0	1	perfect
sgTRIAP1_2	TCTCAAGGGGGACAGCTCCG	TRIAP1	0	1	perfect
sgTRIAP1_3	TGTCGCCATGAACAGTGTGG	TRIAP1	0	1	perfect
sgTRIAP1_4	TTCGCCGAGAAATTTCTCAA	TRIAP1	0	1	perfect
sgTRIB1_1	AATCTGCTTGAAGAGCCGGG	TRIB1	0	1	perfect
sgTRIB1_2	CTTCAGGTCCCCCAGCACGA	TRIB1	0	1	perfect
sgTRIB1_3	CTTTCCGGAGTAGGTCCCAG	TRIB1	0	1	perfect
sgTRIB1_4	GACCTACTCCGGAAAGGCTG	TRIB1	0	1	perfect
sgTRIB2_1	CGTGCCGTGCATCTGCACAG	TRIB2	0	1	perfect
sgTRIB2_2	GCTTCGCTCAAAGAACACAT	TRIB2	0	1	perfect
sgTRIB2_3	GTTGTCGTCTATAAGGTCCG	TRIB2	0	1	perfect
sgTRIB2_4	TTATTGTTGGAACCTCTGGA	TRIB2	0	1	perfect
sgTRIB3_1	ACTTCGAGCTCGTTTCTGGA	TRIB3	0	1	perfect
sgTRIB3_2	ATAGGGCTCCAGCACGGCCA	TRIB3	1	1	single mismatch
sgTRIB3_3	GTGCTGGTGACAGTGCGCCA	TRIB3	0	1	perfect
sgTRIB3_4	GTTCCCTGTCCAGGAAGAAG	TRIB3	0	1	perfect
sgTRIM10_1	AGGGGTGATGACTTACCAGG	TRIM10	0	1	perfect
sgTRIM10_2	CATCTGTCAGGGTACCCTGA	TRIM10	0	1	perfect
sgTRIM10_3	GCGCTTCCTGGAGGATGCAG	TRIM10	0	1	perfect
sgTRIM10_4	GTTGTGCGTGGTGTGCCGGG	TRIM10	0	1	perfect
sgTRIM11_1	CCTGTCCACCAACCTCCAGG	TRIM11	0	1	perfect
sgTRIM11_2	CGGCCATCTTAGCAAGCGGG	TRIM11	0	1	perfect
sgTRIM11_3	GCTCCTCCTCTGCCAGCAAA	TRIM11	0	1	perfect
sgTRIM11_4	GTTGCTGTTCCAAGCCCAGG	TRIM11	0	1	perfect
sgTRIM13_1	AGATGCCTATGCTCAGGAAA	TRIM13	0	1	perfect
sgTRIM13_2	GGAGTGTGCGGAATTCCTTG	TRIM13	0	1	perfect
sgTRIM13_3	GTAGTCTGTTTGATGATCCA	TRIM13	0	1	perfect
sgTRIM13_4	GTCAGGCAGAAAATGTTGAG	TRIM13	1	1	single mismatch
sgTRIM14_1	GACAAGCTCCGACCTCCCAG	TRIM14	0	1	perfect
sgTRIM14_2	GACAGAAGAGCTCAGCCACG	TRIM14	0	1	perfect
sgTRIM14_3	GGGAGGTCGGAGCTTGTCGA	TRIM14	0	1	perfect
sgTRIM14_4	TACTCTCCACGGCTTCCACG	TRIM14	0	1	perfect
sgTRIM15_1	GCAGAGCAGGATCTTGCCCG	TRIM15	0	1	perfect
sgTRIM15_2	GCTGGGAGAAACTTACTGCG	TRIM15	0	1	perfect
sgTRIM15_3	GGCCTCGTCCAGGAACCCCA	TRIM15	0	1	perfect
sgTRIM15_4	GTTCCTCTGTGTGTTCTGCA	TRIM15	0	1	perfect
sgTRIM16_1	CTCCCTGCCAAGCTTCTCCG	TRIM16	0	1	perfect
sgTRIM16_2	GCACCCAGTTAGACTTGGAG	TRIM16	0	2	multi-target guides
sgTRIM16_3	GTCGGTGTCAGAGGTCAAAG	TRIM16	0	1	perfect
sgTRIM16_4	TTCTGGGTCAGCCAGCCCAG	TRIM16	0	1	perfect
sgTRIM17_1	ACTCGCCAGAAAACTGCAGG	TRIM17	0	1	perfect
sgTRIM17_2	AGCTGAGCTGGGAAAAGGCG	TRIM17	0	1	perfect
sgTRIM17_3	GCAGAGAGATGTCCCCGCAG	TRIM17	0	1	perfect
sgTRIM17_4	GCTGAGCTGGGAAAAGGCGA	TRIM17	0	1	perfect
sgTRIM21_1	CCTTAAAGAAATCAGCCAGG	TRIM21	0	1	perfect
sgTRIM21_2	GGAGCAGCTGAGAATCCTGG	TRIM21	0	1	perfect
sgTRIM21_3	TCCTGGTTGAAGAAGAACAG	TRIM21	0	1	perfect
sgTRIM21_4	TCTGCAGGAGAAGCTCCAGG	TRIM21	0	1	perfect
sgTRIM22_1	AGAGATGTCTGTGAGCACCA	TRIM22	0	1	perfect
sgTRIM22_2	AGTCAGTGATCATCTCAAGA	TRIM22	0	1	perfect
sgTRIM22_3	CCAAACATTCCGCATAAACG	TRIM22	0	1	perfect
sgTRIM22_4	GTCTCCTCCTGCCTTCCAGG	TRIM22	0	1	perfect
sgTRIM23_1	AGTGAGACAGTCATGACAGA	TRIM23	0	1	perfect
sgTRIM23_2	CCTTCACTACAGCTGTCCCC	TRIM23	0	1	perfect
sgTRIM23_3	CTGCATACGGACCTTCACAG	TRIM23	0	1	perfect
sgTRIM23_4	GGTTGTAAACAAGCTCGGAG	TRIM23	0	1	perfect
sgTRIM24_1	AAGTTTATCAAACGTGGAGG	TRIM24	0	1	perfect
sgTRIM24_2	AATCACAGCCCCAAACCCAA	TRIM24	0	1	perfect
sgTRIM24_3	CCACACTGTCAGACAGAAAG	TRIM24	0	1	perfect
sgTRIM24_4	CCTCGGCTGCGGCCTCCGGG	TRIM24	0	1	perfect
sgTRIM25_1	CAGAAAGCATCAAAACTGCG	TRIM25	0	1	perfect
sgTRIM25_2	CATGTACAGTCAGATCAACG	TRIM25	0	1	perfect
sgTRIM25_3	GAGCCGGTCACCACTCCGTG	TRIM25	0	1	perfect
sgTRIM25_4	GATGACTGCAAACAGAAAGG	TRIM25	0	1	perfect
sgTRIM26_1	AACAGCCTCACTTACCAGCG	TRIM26	0	1	perfect
sgTRIM26_2	ATTGTGGCTGAGTTTGAGCA	TRIM26	0	1	perfect
sgTRIM26_3	GCAGGGTCATCAGTTCCTGA	TRIM26	0	1	perfect
sgTRIM26_4	TCAGTTCCTGAGGGAGCGGG	TRIM26	0	1	perfect
sgTRIM27_1	GACCGCTCCCGCGAGCACCG	TRIM27	0	1	perfect
sgTRIM27_2	GCACTCGGCCACACTCCCGG	TRIM27	0	1	perfect
sgTRIM27_3	GGACCAGATGCCCATCTGCG	TRIM27	0	1	perfect
sgTRIM27_4	TAAAGCAGCTGCGCACCGAG	TRIM27	0	1	perfect
sgTRIM28_1	GCTCTCACAAAACAGCACAA	TRIM28	0	1	perfect
sgTRIM28_2	TCTCAGGTACCAGTTCTTAG	TRIM28	0	1	perfect
sgTRIM28_3	TCTGTACGTCAGACACCTGG	TRIM28	0	1	perfect
sgTRIM28_4	TGTGTCCCCTAGAATCCGCC	TRIM28	0	1	perfect
sgTRIM29_1	GCAAGAGGTCGCCGTACGCA	TRIM29	0	1	perfect
sgTRIM29_2	GCAGATGCCTCCAGGAGCAA	TRIM29	0	1	perfect
sgTRIM29_3	TGGACTCTATGGAAGGCAAG	TRIM29	0	1	perfect
sgTRIM29_4	TGTGCTCCTGGAACATGCAA	TRIM29	0	1	perfect
sgTRIM2_1	ATTTCATCGTGGAAACCGAG	TRIM2	0	1	perfect
sgTRIM2_2	GATTTCATCGTGGAAACCGA	TRIM2	0	1	perfect
sgTRIM2_3	GGAACGGTACAAGAATCCCA	TRIM2	0	1	perfect
sgTRIM2_4	TGGTGGTTAAGATCGTCCCG	TRIM2	1	1	single mismatch
sgTRIM31_1	ATTCACGACACACAAAACAG	TRIM31	0	1	perfect
sgTRIM31_2	GATGTTCCACTATTTCTGCG	TRIM31	0	1	perfect
sgTRIM31_3	GGTGCAGTCCAAAAGGAAAG	TRIM31	0	1	perfect
sgTRIM31_4	GTTGTTCTGTCATGGCCAGT	TRIM31	0	1	perfect
sgTRIM32_1	GCATTCTAGCACTTCCCGGA	TRIM32	0	1	perfect
sgTRIM32_2	GTTATGTGAGCCCTGCCGGG	TRIM32	0	1	perfect
sgTRIM32_3	TGAGAAGTCCAATAGTCAAG	TRIM32	0	1	perfect
sgTRIM32_4	TGATACAGCTGGGCTCAGCG	TRIM32	0	1	perfect
sgTRIM33_1	CTATCTGTCTGCATTCTTGG	TRIM33	0	1	perfect
sgTRIM33_2	CTCCTCCTCCACCAGCACCG	TRIM33	0	1	perfect
sgTRIM33_3	GTATTGCTCCATTAGCAGCA	TRIM33	0	1	perfect
sgTRIM33_4	GTTCAAAGAGGAAAACATGG	TRIM33	0	1	perfect
sgTRIM34_1	CATAGTGGAGAGACTCAAGG	TRIM34	0	1	perfect
sgTRIM34_2	CATCACTGTGAGCAACAAGG	TRIM34	0	1	perfect
sgTRIM34_3	CCTTGAATACTTCCTCCGTG	TRIM34	0	1	perfect
sgTRIM34_4	GAGCGGTCTCAGGAGCACCG	TRIM34	0	3	multi-target guides
sgTRIM35_1	AGAAGAGGCTGAGCTGTCCG	TRIM35	0	1	perfect
sgTRIM35_2	CGTGTCTGCCGCCTGCACCG	TRIM35	0	1	perfect
sgTRIM35_3	GCAGGTCGGCGGGTGACGCG	TRIM35	0	1	perfect
sgTRIM35_4	TGTCCTTCACCGGCTGCACG	TRIM35	0	1	perfect
sgTRIM36_1	GAGTGAATTTGGCTACATCA	TRIM36	0	1	perfect
sgTRIM36_2	GGAATTGATAGCTAAAGGCA	TRIM36	0	1	perfect
sgTRIM36_3	GTGAAGGGGTGTAAACATGT	TRIM36	0	1	perfect
sgTRIM36_4	TGTAAACATGTCGGAGTCTG	TRIM36	0	1	perfect
sgTRIM37_1	AATGGATGAACAGAGCGTGG	TRIM37	0	1	perfect
sgTRIM37_2	CATTTGCGAGTAAGTCCAAA	TRIM37	0	1	perfect
sgTRIM37_3	GATGGAAATGGAGTTGTGCG	TRIM37	0	1	perfect
sgTRIM37_4	TGATGTTTCAGCAAGTTCAT	TRIM37	0	1	perfect
sgTRIM38_1	ACAGACTCTGAGTAGACTGA	TRIM38	0	1	perfect
sgTRIM38_2	CTTGTTGAAGACGTATGCCA	TRIM38	0	2	multi-target guides
sgTRIM38_3	GAGTAGACTGAGGGACTATG	TRIM38	0	1	perfect
sgTRIM38_4	GGAGATTCTTAAAGTCAGAC	TRIM38	0	1	perfect
sgTRIM39_1	AGCAGCTCCAGGCCGTCAAG	TRIM39	0	1	perfect
sgTRIM39_2	GGCTTTGGAGAACTTACAGG	TRIM39	0	1	perfect
sgTRIM39_3	TCTTTCGACAGACAGGACAA	TRIM39	0	1	perfect
sgTRIM39_4	TTTCTGTTATGAGGACCAGG	TRIM39	0	1	perfect
sgTRIM3_1	CTACCAAAGACAAGGACGGG	TRIM3	0	1	perfect
sgTRIM3_2	GCAGAGATCACCGGCCCGGA	TRIM3	0	1	perfect
sgTRIM3_3	GCGCACCAGCAACACCTCCG	TRIM3	0	1	perfect
sgTRIM3_4	GCTAGTGTACACAGCGCGCA	TRIM3	0	1	perfect
sgTRIM40_1	CCTGGTTGTCCTTCTGCAAA	TRIM40	1	1	single mismatch
sgTRIM40_2	GCAGAAGGACAACCAGGAGG	TRIM40	0	1	perfect
sgTRIM40_3	GGGGCAGCAGAAGACCCCAG	TRIM40	0	1	perfect
sgTRIM40_4	TTTGCAGAAGGACAACCAGG	TRIM40	0	1	perfect
sgTRIM41_1	AGATGCCCTGATCGGTCACG	TRIM41	0	1	perfect
sgTRIM41_2	ATGCGGGATGAAGACTACGA	TRIM41	0	1	perfect
sgTRIM41_3	GCATGTGAAGCACCTCCGAG	TRIM41	0	1	perfect
sgTRIM41_4	GTAGTCTTCATCCCGCATGG	TRIM41	0	1	perfect
sgTRIM42_1	AGTTCATCTTCACCTCAGAG	TRIM42	0	1	perfect
sgTRIM42_2	CCTGCCCTTACAAAGATGAG	TRIM42	0	1	perfect
sgTRIM42_3	CTTTGTGGACACCAGCGCCG	TRIM42	0	1	perfect
sgTRIM42_4	GCAGCTGCAGAAGCACGCCG	TRIM42	0	1	perfect
sgTRIM43_1	AAGAACAGCCTTCCTCTGGA	TRIM43	0	2	multi-target guides
sgTRIM43_2	AGTTGGAGCACAGCAAGCAG	TRIM43	0	3	multi-target guides
sgTRIM43_3	CTTCTCACATGCCTTCCAGA	TRIM43	0	3	multi-target guides
sgTRIM43_4	GTAGTTCAAACAGATGACGC	TRIM43	1	2	single mismatch
sgTRIM44_1	CTACTGCCGCCGCCATGCCG	TRIM44	0	1	perfect
sgTRIM44_2	GGAGAGGGAGATAGAAAGCG	TRIM44	0	1	perfect
sgTRIM44_3	GGAGAGTGAAGAAGACAGCG	TRIM44	0	1	perfect
sgTRIM44_4	GGAGGATGAGCAAGAAAGCG	TRIM44	0	1	perfect
sgTRIM45_1	CTCAGTAGTGGACATCCGAG	TRIM45	0	1	perfect
sgTRIM45_2	GATGCTGGAGAGCCTACGTG	TRIM45	0	1	perfect
sgTRIM45_3	GCTCAGGTGGACCTGCCCAT	TRIM45	0	1	perfect
sgTRIM45_4	TTGCTTACAAAGCCCAGCAG	TRIM45	0	1	perfect
sgTRIM46_1	ACATACCCTGGGAGGAAGCG	TRIM46	0	1	perfect
sgTRIM46_2	ACTCATTGCAGAAGGTGGCG	TRIM46	1	1	single mismatch
sgTRIM46_3	ACTTAAGCAGCCGGTCCAGG	TRIM46	0	1	perfect
sgTRIM46_4	CCACCACTAGAGGCCACCAA	TRIM46	0	1	perfect
sgTRIM47_1	ACAGACACACGCGCTCCGCG	TRIM47	0	1	perfect
sgTRIM47_2	GCGCTGCGACGCGTGCCCCG	TRIM47	0	1	perfect
sgTRIM47_3	GCTCGAGCGCTACTGCCGCG	TRIM47	0	1	perfect
sgTRIM47_4	TGCGCCGCACAGGAGCACCG	TRIM47	0	1	perfect
sgTRIM48_1	GAACCCTTCAAAGAACCCAG	TRIM48	0	3	multi-target guides
sgTRIM48_2	GCAAATGTGTGGCATTCACA	TRIM48	1	8	single mismatch
sgTRIM48_3	GCTCCAGCTCTCAGGAGCAC	TRIM48	0	8	multi-target guides
sgTRIM48_4	TATAAGTTTCACTCACCGCT	TRIM48	0	5	multi-target guides
sgTRIM48_5	TCACCGCTGGGTTCTTTGAA	TRIM48	0	5	multi-target guides
sgTRIM49B_1	AATCTTACAGGTCTTTCAGA	TRIM49B	1	2	single mismatch
sgTRIM49B_2	CAGACACTGTCCCATTGAGT	TRIM49B	0	7	multi-target guides
sgTRIM49B_3	CATCTTCTTGAAATGAATGT	TRIM49B	1	2	single mismatch
sgTRIM49B_4	CTGAATGCACAAAGTCAACA	TRIM49B	0	1	perfect
sgTRIM49B_5	GCAAATGTGTGGCACTCACA	TRIM49B	0	8	multi-target guides
sgTRIM49B_6	GCTCCAGCTCTCAGGAGCAC	TRIM49B	0	8	multi-target guides
sgTRIM49B_7	TGGAGATGCTGAAAAAGAAG	TRIM49B	0	8	multi-target guides
sgTRIM49C_1	AATCTTACAGGTCTTTCAGG	TRIM49C	0	2	multi-target guides
sgTRIM49C_2	GCAAATGTGTGGCACTCACA	TRIM49C	0	8	multi-target guides
sgTRIM49C_3	GCTCCAGCTCTCAGGAGCAC	TRIM49C	0	8	multi-target guides
sgTRIM49C_4	TGGAGATGCTGAAAAAGAAG	TRIM49C	0	8	multi-target guides
sgTRIM49D1_1	AAATCAGAGAAACCTGAACG	TRIM49D1	0	2	multi-target guides
sgTRIM49D1_2	AGCCAAAATGGCTCACAGGA	TRIM49D1	0	2	multi-target guides
sgTRIM49D1_3	GCAAATGTGTGGCACTCACA	TRIM49D1	0	8	multi-target guides
sgTRIM49D1_4	GCTCCAGCTCTCTGGAGCAC	TRIM49D1	0	2	multi-target guides
sgTRIM49D1_5	TGAAGTAGTTCAGGCAGATG	TRIM49D1	0	2	multi-target guides
sgTRIM49D1_6	TGGAGATGCTGAAAAAGAAG	TRIM49D1	0	8	multi-target guides
sgTRIM49_1	AATCTTACAGGTCTTTCAGG	TRIM49	0	2	multi-target guides
sgTRIM49_2	GCAAATGTGTGGCACTCACA	TRIM49	0	8	multi-target guides
sgTRIM49_3	GCTCCAGCTCTCAGGAGCAC	TRIM49	0	8	multi-target guides
sgTRIM49_4	TGGAGATGCTGAAAAAGAAG	TRIM49	0	8	multi-target guides
sgTRIM4_1	AGTTGCGGTGCAGGCAGCCG	TRIM4	0	1	perfect
sgTRIM4_2	GGAAGCTGAGGACATCCAGG	TRIM4	0	1	perfect
sgTRIM4_3	TCAGCGAATGAGAATCAGCA	TRIM4	0	1	perfect
sgTRIM4_4	TCTCACCTGAAGCAGCTCCA	TRIM4	0	1	perfect
sgTRIM50_1	AGCGCAGCTCGGCATCCAGG	TRIM50	0	1	perfect
sgTRIM50_2	CCTTCTCCTCATCCACCAGG	TRIM50	0	1	perfect
sgTRIM50_3	CCTTGGGCTCCGGGTCCCCA	TRIM50	0	2	multi-target guides
sgTRIM50_4	GGGCTCCCACCAACACCACC	TRIM50	0	3	multi-target guides
sgTRIM50_5	GGTTTCCCTGTCCTGCCACC	TRIM50	1	2	single mismatch
sgTRIM50_6	TCAGTGTCCCATCTGCCTGG	TRIM50	0	3	multi-target guides
sgTRIM50_7	TGTGGCCACTCTTACTGCAA	TRIM50	0	1	perfect
sgTRIM52_1	ACACACCGCTTCCTCCTGAA	TRIM52	0	1	perfect
sgTRIM52_2	GCAGACCCTTCAGGAGGAAG	TRIM52	1	1	single mismatch
sgTRIM52_3	GCTGTGGAGTAAGGAGGACG	TRIM52	0	1	perfect
sgTRIM52_4	GGACGAGGAGGACCAGAACG	TRIM52	0	1	perfect
sgTRIM54_1	AATCCTCTATGGCAGTCCCG	TRIM54	0	1	perfect
sgTRIM54_2	CGAGGGGATGAACTTCACAG	TRIM54	0	1	perfect
sgTRIM54_3	CTGTGTGCATCCCCTAGCAG	TRIM54	0	1	perfect
sgTRIM54_4	GGAGATGTTCTCCAAACCAG	TRIM54	0	1	perfect
sgTRIM55_1	AGTGGAAGAGTGTTACCTGG	TRIM55	0	1	perfect
sgTRIM55_2	CATGTCTACAGGATGGGCAG	TRIM55	0	1	perfect
sgTRIM55_3	GGTACCACCATGGCATCAGG	TRIM55	0	1	perfect
sgTRIM55_4	TCTACAAGCAGGAGTCCACC	TRIM55	0	1	perfect
sgTRIM56_1	CCAGACCCACACCCACCGCG	TRIM56	0	1	perfect
sgTRIM56_2	GCCCCAGGCTGAGTACCCGG	TRIM56	0	1	perfect
sgTRIM56_3	GGAAGCGCAGTGCCTCCCCG	TRIM56	0	1	perfect
sgTRIM56_4	GGCCTCCTCATCATACCACC	TRIM56	0	1	perfect
sgTRIM58_1	AGGAGAAAGTGGAAATGCAG	TRIM58	1	1	single mismatch
sgTRIM58_2	CGAGCACAGGACGCACCGCA	TRIM58	0	1	perfect
sgTRIM58_3	GAGTTCTGCGAGAAGTCGGA	TRIM58	0	1	perfect
sgTRIM58_4	GGACCTGAGCCGCTTCTGCG	TRIM58	0	1	perfect
sgTRIM59_1	CTGCAATTAGGGCACTTGAG	TRIM59	0	1	perfect
sgTRIM59_2	GCACTTTGAAGGTCATCTAT	TRIM59	0	1	perfect
sgTRIM59_3	GGCAGGTGACAATATCTGGA	TRIM59	0	1	perfect
sgTRIM59_4	GGTAAAGATTCAATGCCAGT	TRIM59	0	1	perfect
sgTRIM5_1	CATAGTGGAGAAGCTCAGGG	TRIM5	0	1	perfect
sgTRIM5_2	GAGCGGTCTCAGGAGCACCG	TRIM5	0	3	multi-target guides
sgTRIM5_3	GGTAACTGATCCGGCACACA	TRIM5	0	1	perfect
sgTRIM5_4	GTTACCAGCCTGAGAACATA	TRIM5	0	1	perfect
sgTRIM5_5	TCACCACACGTTCCTCACAG	TRIM5	0	1	perfect
sgTRIM60_1	CGTTCTATATTATTCCTCAA	TRIM60	0	1	perfect
sgTRIM60_2	CTCCTCTTGGAGGTTCACCA	TRIM60	0	1	perfect
sgTRIM60_3	GATCCTTCCAGGATACACTG	TRIM60	0	1	perfect
sgTRIM60_4	TATCACAGAGAAATTCTAGA	TRIM60	0	1	perfect
sgTRIM61_1	CCTGGCTGACCTCCGAGCAG	TRIM61	0	3	multi-target guides
sgTRIM61_2	CTCTGCTCGGAGGTCAGCCA	TRIM61	0	3	multi-target guides
sgTRIM61_3	TCAGTCAAACTACCCAGCTG	TRIM61	0	3	multi-target guides
sgTRIM61_4	TCCAGATAAGAAGCAAGAAG	TRIM61	0	2	multi-target guides
sgTRIM62_1	AGAAGAAGCAGAGAAGCGCG	TRIM62	0	1	perfect
sgTRIM62_2	CTATCGGCGAGGCCTTCGAG	TRIM62	0	1	perfect
sgTRIM62_3	GCAGCTGCGCAAGGTCCAGG	TRIM62	0	1	perfect
sgTRIM62_4	GCTGCTGCGTGAACGCCAGA	TRIM62	0	1	perfect
sgTRIM63_1	AATCCCTACTGGACCAGCCG	TRIM63	0	1	perfect
sgTRIM63_2	GATCCAGGATGGGAATCCCA	TRIM63	0	1	perfect
sgTRIM63_3	GATCCATGATCACCTCGTGG	TRIM63	0	1	perfect
sgTRIM63_4	TCTTCGTGCTCCTTGCACAT	TRIM63	0	1	perfect
sgTRIM64B_1	CTTCTTCTGAGCAGAGGCAG	TRIM64B	0	5	multi-target guides
sgTRIM64B_2	GCTCACAGCCACAGCCCAAT	TRIM64B	0	5	multi-target guides
sgTRIM64B_3	TCTGAGCAGAGGCAGAGGCA	TRIM64B	0	5	multi-target guides
sgTRIM64B_4	TGCTCTGGTGACTCAGAGCA	TRIM64B	0	6	multi-target guides
sgTRIM65_1	CTGCGGCCACAACTTCTGCG	TRIM65	1	1	single mismatch
sgTRIM65_2	CTTCTCCTCCAGCAGCTGCG	TRIM65	0	1	perfect
sgTRIM65_3	GAGCTCTTCTGCCGGACCGA	TRIM65	0	1	perfect
sgTRIM65_4	TGCACACGCTGCACACACAG	TRIM65	0	1	perfect
sgTRIM67_1	CAGCCGCTCCTGCTTTCCCG	TRIM67	0	1	perfect
sgTRIM67_2	GCTCGAAGACGAGGACAGCG	TRIM67	0	1	perfect
sgTRIM67_3	GCTGGAAGCCGCGCAGGCCG	TRIM67	0	1	perfect
sgTRIM67_4	TTGTACAGCGAGACAGACAG	TRIM67	0	1	perfect
sgTRIM68_1	AGAAAAAGCAGCCACCACAT	TRIM68	0	1	perfect
sgTRIM68_2	CATCTGTATGACCTTCCTGA	TRIM68	0	1	perfect
sgTRIM68_3	GCTGAAGATGTTCTGCAAAG	TRIM68	0	1	perfect
sgTRIM68_4	GTTCAACTCCAGTTTCTGCA	TRIM68	0	1	perfect
sgTRIM69_1	GGAGCAATGTCTCTTAGCCA	TRIM69	0	1	perfect
sgTRIM69_2	GGAGGAGCTTGCCATCCAAC	TRIM69	0	1	perfect
sgTRIM69_3	GGTGGGCTGAAGCTTCATGG	TRIM69	0	1	perfect
sgTRIM69_4	TATCCAGTACATGGTATGGA	TRIM69	0	1	perfect
sgTRIM6_1	ACTGGTGGACATACGAGAAG	TRIM6	0	1	perfect
sgTRIM6_2	ATCTTGTCCTGGCTAAAAAC	TRIM6	0	1	perfect
sgTRIM6_3	CCACAAACCTCACTTGTCTC	TRIM6	0	1	perfect
sgTRIM6_4	CCTGGGCAACCTCCTCCACG	TRIM6	0	1	perfect
sgTRIM6_5	CCTGTTCCTGAAGAATCAGA	TRIM6	0	1	perfect
sgTRIM6_6	CTAAAAACCGGAGACAAGTG	TRIM6	0	1	perfect
sgTRIM6_7	GAGAGCTTCTGGCTTCCTCA	TRIM6	0	1	perfect
sgTRIM6_8	GAGCGGTCTCAGGAGCACCG	TRIM6	0	3	multi-target guides
sgTRIM71_1	CCAGAAAGTAGTGCTAGCCG	TRIM71	0	1	perfect
sgTRIM71_2	CCAGGTAGAAAAGATCCGCC	TRIM71	0	1	perfect
sgTRIM71_3	CTACTTTCTGGTCGCACACG	TRIM71	0	1	perfect
sgTRIM71_4	GCTTAGCAACCTGCTCGACG	TRIM71	0	1	perfect
sgTRIM72_1	ACACTCCGCACACCAGCGCG	TRIM72	0	1	perfect
sgTRIM72_2	GCAGATGGAGAAGGTCCTGG	TRIM72	0	1	perfect
sgTRIM72_3	GCCTCACTCGGCTCGCACCG	TRIM72	0	1	perfect
sgTRIM72_4	GGAGGGCTCCTTGGACCGCG	TRIM72	0	1	perfect
sgTRIM73_1	CCTTGGGCTCTGGGTCCCCA	TRIM73	1	2	single mismatch
sgTRIM73_2	GAGTCCCTAATGCTACAGTG	TRIM73	0	2	multi-target guides
sgTRIM73_3	GCCGGTCCTCCAGCTCCAGC	TRIM73	0	2	multi-target guides
sgTRIM73_4	GGGCTCCCACCAACACCACC	TRIM73	0	3	multi-target guides
sgTRIM73_5	TCAGTGTCCCATCTGCCTGG	TRIM73	0	3	multi-target guides
sgTRIM74_1	CCTTGGGCTCCGGGTCCCCA	TRIM74	0	2	multi-target guides
sgTRIM74_2	GAGTCCCTAATGCTACAGTG	TRIM74	0	2	multi-target guides
sgTRIM74_3	GGGCTCCCACCAACACCACC	TRIM74	0	3	multi-target guides
sgTRIM74_4	TCAGTGTCCCATCTGCCTGG	TRIM74	0	3	multi-target guides
sgTRIM77_1	CAGAGCTTGATAACTGGCAG	TRIM77	0	1	perfect
sgTRIM77_2	GAGAGCATAGAAAACACAGC	TRIM77	1	1	single mismatch
sgTRIM77_3	GGAGGCTGATGAATACTATA	TRIM77	0	2	multi-target guides
sgTRIM77_4	GTGTCTCCTACAGATCAGCA	TRIM77	0	2	multi-target guides
sgTRIM7_1	GCAGTGGGAAGGGGGGCGCG	TRIM7	0	1	perfect
sgTRIM7_2	GCGGCGCTTCAGCCTGCCCG	TRIM7	0	1	perfect
sgTRIM7_3	GCTTCTGCCGCGCCTGCATA	TRIM7	0	1	perfect
sgTRIM8_1	CCTCCTGCATGCGCTCCCCG	TRIM8	0	1	perfect
sgTRIM8_2	CTACCGCCTCTACCACTGCG	TRIM8	0	1	perfect
sgTRIM8_3	GCACGTGGAGAAGCCGCCGG	TRIM8	0	1	perfect
sgTRIM8_4	GCGCAGGCAGACCTTCTGCG	TRIM8	0	1	perfect
sgTRIM9_1	ATAGTCATAGTCGGAGACCC	TRIM9	0	1	perfect
sgTRIM9_2	CTACCAGCAGAGCAAAGCCG	TRIM9	0	1	perfect
sgTRIM9_3	CTATACAGCGAGGCGGACAG	TRIM9	0	1	perfect
sgTRIM9_4	GCATAGCCGGGGGAAACACG	TRIM9	0	1	perfect
sgTRIML1_1	CTGCAGAGCGAGGATGAGCA	TRIML1	0	1	perfect
sgTRIML1_2	GATGCACTCTGTTTGCACCA	TRIML1	0	1	perfect
sgTRIML1_3	GCGCTCTCCGATGACGAGCA	TRIML1	0	1	perfect
sgTRIML1_4	TCTGATGGAGAACCTCAGGG	TRIML1	0	1	perfect
sgTRIML2_1	AGAGGCTGCTGAGAATTACA	TRIML2	0	1	perfect
sgTRIML2_2	CATGGTGTGTGGGATACAAG	TRIML2	0	1	perfect
sgTRIML2_3	CTTGATCGCTTGATTCAGAA	TRIML2	0	1	perfect
sgTRIML2_4	GGAAATATTGAACACATCGA	TRIML2	0	1	perfect
sgTRIOBP_1	CCACCACCTCTACTTCGCAG	TRIOBP	0	1	perfect
sgTRIOBP_2	GATCTGCTCAACTTCAAGAA	TRIOBP	0	1	perfect
sgTRIOBP_3	GGCAGCGTCGGGGAAAGGAA	TRIOBP	0	1	perfect
sgTRIOBP_4	GTAGAGGTGGTGGTGAGCGA	TRIOBP	0	1	perfect
sgTRIO_1	GATCTGCCTGATCTGCTGCG	TRIO	0	1	perfect
sgTRIO_2	GGTGGGAGAGATAAACGTGG	TRIO	0	1	perfect
sgTRIO_3	TGTCCTGGATGTCATCCACG	TRIO	0	1	perfect
sgTRIO_4	TTACATCCATACATTCCCGG	TRIO	0	1	perfect
sgTRIP10_1	AGGCTTACGCCAAACAACTG	TRIP10	0	1	perfect
sgTRIP10_2	ATTTGAGCGGGACTGCCGGG	TRIP10	0	1	perfect
sgTRIP10_3	CTTCGTACAGATTCTCCAGG	TRIP10	0	1	perfect
sgTRIP10_4	TGTAGCACTTCCAAGAAGGG	TRIP10	0	1	perfect
sgTRIP11_1	ACAAAGGATATGCTGATGGA	TRIP11	1	1	single mismatch
sgTRIP11_2	ATGTTCCAGCTGTAAGGCAG	TRIP11	0	1	perfect
sgTRIP11_3	CCAGATATCAAACTTTACAA	TRIP11	1	1	single mismatch
sgTRIP11_4	TTACTGAGTCAAGAAAAGGT	TRIP11	0	1	perfect
sgTRIP12_1	AGACCCTGAAAGCAACCAGG	TRIP12	1	3	single mismatch
sgTRIP12_2	GGCCTAATAACAATCCAGGG	TRIP12	0	1	perfect
sgTRIP12_3	GGTCACTGCGACGTTCACAG	TRIP12	0	1	perfect
sgTRIP12_4	TGTGACATCCGAGGACCAAG	TRIP12	0	1	perfect
sgTRIP13_1	CCTCATCACCTGGAACCGGG	TRIP13	0	1	perfect
sgTRIP13_2	GTGCATGCACTCAAATCGAT	TRIP13	0	1	perfect
sgTRIP13_3	TCTGGGCTAACGCTTTACAC	TRIP13	0	1	perfect
sgTRIP13_4	TGACAATTAGACTTTCAAGC	TRIP13	0	1	perfect
sgTRIP4_1	GAGTGCCACAGAATAAGCAA	TRIP4	0	1	perfect
sgTRIP4_2	TATGTTACTGATCTCCTCCA	TRIP4	0	1	perfect
sgTRIP4_3	TCAGGCGACCATCTAAAGCG	TRIP4	0	1	perfect
sgTRIP4_4	TCTGGCCCAGGCAATCACAA	TRIP4	1	1	single mismatch
sgTRIP6_1	ATAGGAGCCAGAGAGAGCCA	TRIP6	0	1	perfect
sgTRIP6_2	GGAGGGGCAGAGTCACCTGT	TRIP6	1	1	single mismatch
sgTRIP6_3	GTGCCACCTTCACTTGCACG	TRIP6	0	1	perfect
sgTRIP6_4	TTACACTACCGCCAGCACCC	TRIP6	0	1	perfect
sgTRIQK_1	AATTTGGTTGCTCGTAAAAT	TRIQK	0	1	perfect
sgTRIQK_2	CTATTTCTTTCTAGGTAAAC	TRIQK	0	1	perfect
sgTRIQK_3	GAAGCAAAGAAAACAGCAAT	TRIQK	0	1	pam-distal double mismatch
sgTRIQK_4	GATCAGTACAGAAAACAAAT	TRIQK	0	1	perfect
sgTRIT1_1	CATGAAGCCAAAGGATGCAA	TRIT1	0	1	perfect
sgTRIT1_2	GCTGCACGAGCAGTTCCCGT	TRIT1	0	1	perfect
sgTRIT1_3	TCACAAACGCCTAAGCCAGG	TRIT1	0	1	perfect
sgTRIT1_4	TCTTGTGACCAATTACACAG	TRIT1	0	1	perfect
sgTRMT10A_1	AGGCCAGCTGAAAAAGAACA	TRMT10A	0	1	perfect
sgTRMT10A_2	ATGTTACGCAGAAAACCGAC	TRMT10A	0	1	perfect
sgTRMT10A_3	GATGTTACGCAGAAAACCGA	TRMT10A	0	1	perfect
sgTRMT10A_4	GCACAGGATGCAGTGCCCGT	TRMT10A	0	1	perfect
sgTRMT10B_1	GACCCACTACATGTCAAAGA	TRMT10B	0	1	perfect
sgTRMT10B_2	GACTGGCTGGACAGATTCGA	TRMT10B	0	1	perfect
sgTRMT10B_3	GTTCAAACAAAAAAGCTGAC	TRMT10B	0	1	perfect
sgTRMT10B_4	TGTCTGTTGTGAATCCAGTG	TRMT10B	0	1	perfect
sgTRMT10C_1	ATTTCTTCAGACCTTTCACC	TRMT10C	0	1	perfect
sgTRMT10C_2	CATCTCAATGAACTCTCTGG	TRMT10C	0	1	perfect
sgTRMT10C_3	CCAACTCTAGCTCTTCAGAA	TRMT10C	0	1	perfect
sgTRMT10C_4	GGAAATGAAAGCAGCAGCAA	TRMT10C	0	1	perfect
sgTRMT112_1	AGTTGGGGTTGAATTCCACA	TRMT112	0	1	perfect
sgTRMT112_2	GGAGGCGCAGGGGGAAGCCA	TRMT112	1	2	single mismatch
sgTRMT112_3	GGAGTGGTCGGCGTTCCTGG	TRMT112	0	2	multi-target guides
sgTRMT112_4	GTATGATACCTAAAGTGGAG	TRMT112	0	1	perfect
sgTRMT11_1	GCATCTGGAGTTCCGCCTGC	TRMT11	0	1	perfect
sgTRMT11_2	GGAATGCTAAGAATCCAAAA	TRMT11	1	1	single mismatch
sgTRMT11_3	TACGCACCATCTTCTCCACA	TRMT11	0	1	perfect
sgTRMT11_4	TTTCTTGCAATATCTTCAGA	TRMT11	1	1	single mismatch
sgTRMT13_1	AGGGCGATACCACACCTCCG	TRMT13	1	1	single mismatch
sgTRMT13_3	TGGTGAACACGCTGGAGCCG	TRMT13	1	1	single mismatch
sgTRMT13_4	TTTCCAGCTGAGGGTAGATG	TRMT13	0	1	perfect
sgTRMT1L_1	AACTATGGAGAATATGGCGG	TRMT1L	0	1	perfect
sgTRMT1L_2	CGAGTCCAGAGCCGAATCCG	TRMT1L	0	1	perfect
sgTRMT1L_3	CTTTCCAGTGTAAATTCTGG	TRMT1L	0	1	perfect
sgTRMT1L_4	TCAGGGGCAGAGGCTAGGGA	TRMT1L	0	1	perfect
sgTRMT1_1	AGGAGACCAACCTCGCACAG	TRMT1	0	1	perfect
sgTRMT1_2	CACCTCACAGATCTCCCCCA	TRMT1	0	1	perfect
sgTRMT1_3	GCTGATGTACCAGCACCAGA	TRMT1	0	2	multi-target guides
sgTRMT1_4	GGCTCTAGAGAGCACCCGGG	TRMT1	0	1	perfect
sgTRMT2A_1	GAGTGGGCGGCCTTTCCAGA	TRMT2A	0	1	perfect
sgTRMT2A_2	GGATGGGGAGGATAACACCG	TRMT2A	0	1	perfect
sgTRMT2A_3	GGTGGCTTCGGGGATGTGCA	TRMT2A	0	1	perfect
sgTRMT2A_4	TGTCGGCTCGGCAAGTACAA	TRMT2A	0	1	perfect
sgTRMT44_1	AAGCGAATCCAGATCTGCGG	TRMT44	0	1	perfect
sgTRMT44_2	GCGAATCCAGATCTGCGGCG	TRMT44	0	1	perfect
sgTRMT44_3	GGCCATGCTGAAGGAAGGGA	TRMT44	0	1	perfect
sgTRMT44_4	TCGTGTATCCCAAACCCACG	TRMT44	0	1	perfect
sgTRMT5_1	AATCTTCCTGAGAATCCAAA	TRMT5	0	1	perfect
sgTRMT5_2	ATTGATGCGATCCCTAAAAA	TRMT5	0	1	perfect
sgTRMT5_3	TATGTACCGAAATTTCCAAA	TRMT5	0	1	perfect
sgTRMT5_4	TCACCACCTTCTGATGTCCG	TRMT5	0	1	perfect
sgTRMT61A_1	ATGATGTTGGAGCTTCGGCC	TRMT61A	0	1	perfect
sgTRMT61A_2	CACGTCACCTTGGAGCCGAA	TRMT61A	0	1	perfect
sgTRMT61A_3	GCACCGCCACCATTGCACCA	TRMT61A	1	1	single mismatch
sgTRMT61A_4	TTCGGCTCCAAGGTGACGTG	TRMT61A	0	1	perfect
sgTRMT61B_1	CGAGAGCTCGAGGACTCGAG	TRMT61B	0	1	perfect
sgTRMT61B_2	CGAGTCCTCGAGCTCTCGAG	TRMT61B	0	1	perfect
sgTRMT61B_3	GCAGGCCCAGTCCGCTACCG	TRMT61B	0	1	perfect
sgTRMT61B_4	GGCACAGCAAGACAGGACCG	TRMT61B	0	1	perfect
sgTRMT6_1	ATTCAGCTATACCCTGGAGG	TRMT6	0	1	perfect
sgTRMT6_2	GCAATGATGGAACGAATGGG	TRMT6	0	1	perfect
sgTRMT6_3	GCTTTGGTTGAAGAAAGTAA	TRMT6	0	1	perfect
sgTRMT6_4	TTGTTTCCTGGTCTTCTGGG	TRMT6	0	1	perfect
sgTRMU_1	AGCACGTTAAGAAGCCCGAA	TRMU	0	1	perfect
sgTRMU_2	ATTCCAATACTCCTTTACGT	TRMU	0	1	perfect
sgTRMU_3	TAAAGCTGTCAGCTGCCTGG	TRMU	0	1	perfect
sgTRNAU1AP_1	CATGCCATCATCCACGTCCG	TRNAU1AP	0	1	perfect
sgTRNAU1AP_2	CCAGAGCCTTTGCCACCATG	TRNAU1AP	0	1	perfect
sgTRNAU1AP_3	GGTCAGGTCCCCCACAAAGA	TRNAU1AP	0	1	perfect
sgTRNAU1AP_4	TCAAAGTCTACCCCTCCTGT	TRNAU1AP	0	1	perfect
sgTRNP1_1	AGCTGCGTCCGGCAGCGGCG	TRNP1	0	1	perfect
sgTRNP1_2	AGGAGGGGACGGCAGAGCAG	TRNP1	0	1	perfect
sgTRNP1_3	CATCAGCGCCTGCGGCCCGG	TRNP1	0	1	perfect
sgTRNP1_4	GTCGGGGTAGGAGTCAAGGT	TRNP1	0	1	perfect
sgTRNT1_1	AACAACAGAGGAGAAAAGCA	TRNT1	0	1	perfect
sgTRNT1_2	AATGAAGGAGATGTTTCAGT	TRNT1	0	1	perfect
sgTRNT1_3	GCACGGAACAATTACTGCCA	TRNT1	0	1	perfect
sgTRNT1_4	TGCTAAACAGAGAATACAAG	TRNT1	0	1	perfect
sgTROAP_1	AGGGGGCGTTGAATATTGAG	TROAP	0	1	perfect
sgTROAP_2	CCAGGAGAACCAAGATCCAA	TROAP	0	1	perfect
sgTROAP_3	GGGCCTGCTGAATCAACGAG	TROAP	0	1	perfect
sgTROAP_4	GGGCGTTGAATATTGAGCGG	TROAP	0	1	perfect
sgTROVE2_1	AGATTGATTGAAGATGGCAG	TROVE2	0	1	perfect
sgTROVE2_2	GCTATCTGCTTCTCATTCAG	TROVE2	0	1	perfect
sgTROVE2_3	GTCCGCTATAGCCTTCCGGA	TROVE2	0	1	perfect
sgTROVE2_4	TTATGCTTACCTTCACTGGA	TROVE2	0	1	perfect
sgTRPA1_1	CATGGTCTCATGACATCCAT	TRPA1	0	1	perfect
sgTRPA1_2	GGAGAAAAGAAGGAGCCCCA	TRPA1	0	2	multi-target guides
sgTRPA1_3	GTAATGGATGAAGACAACGA	TRPA1	0	2	multi-target guides
sgTRPA1_4	GTAGGTTATTTACAGAACCA	TRPA1	0	2	multi-target guides
sgTRPC1_1	GTACAGGGCCGCCATCATCG	TRPC1	0	1	perfect
sgTRPC1_2	GTTCTAACCTGGAATGCCGG	TRPC1	0	1	perfect
sgTRPC1_3	TATCAAATATAACCAGAAAG	TRPC1	0	1	perfect
sgTRPC1_4	TGTGGAGGTGGAATTCAGGT	TRPC1	0	1	perfect
sgTRPC3_1	GCACTGCCAGAAATACGAAG	TRPC3	0	1	perfect
sgTRPC3_2	GCCTTCATGTTCAATGACCG	TRPC3	0	1	perfect
sgTRPC3_3	GGTCCTCGCTGGACAATGAG	TRPC3	0	1	perfect
sgTRPC3_4	TTACCTCTCATTGTCCAGCG	TRPC3	0	1	perfect
sgTRPC4AP_1	AGAGGGACAAACAATCCAAG	TRPC4AP	0	1	perfect
sgTRPC4AP_2	AGCAGAATGTTACCAGGCCG	TRPC4AP	0	1	perfect
sgTRPC4AP_3	GATTGGGGACTTCATCTAGT	TRPC4AP	0	1	perfect
sgTRPC4AP_4	GCATTCCTGGCTTTGTTGAG	TRPC4AP	0	1	perfect
sgTRPC4_1	AGGAGAGCAGTTCTTCCGAG	TRPC4	0	1	perfect
sgTRPC4_2	CAGTGTCAAGAAATCCCTAG	TRPC4	0	1	perfect
sgTRPC4_3	CTTCCCAGAGATATTTGCAG	TRPC4	1	1	single mismatch
sgTRPC4_4	TCGAGTGGATGATATTACCG	TRPC4	0	1	perfect
sgTRPC6_1	CGGAGGGGCAGTTCTCCCCG	TRPC6	0	1	perfect
sgTRPC6_2	CTAACATCTTCCGCACCACT	TRPC6	0	1	perfect
sgTRPC6_3	GCGCTGCCGGAGCCGCTGCG	TRPC6	0	1	perfect
sgTRPC6_4	GTAGCCGTAGCAAGGCAGCG	TRPC6	0	1	perfect
sgTRPC7_1	ATGAGTGCACCGAGAAACAG	TRPC7	0	1	perfect
sgTRPC7_2	CATCACGCCCATCATCCTGG	TRPC7	1	1	single mismatch
sgTRPC7_3	CGACTTCTATGCCTACGACG	TRPC7	0	1	perfect
sgTRPC7_4	GTGCACATCCTGCTGCTCAA	TRPC7	0	1	perfect
sgTRPM1_1	CTAGCATGAAAGACTCTAAC	TRPM1	1	1	single mismatch
sgTRPM1_2	GGAGTTCTTGAATTCCAGGG	TRPM1	0	1	perfect
sgTRPM1_3	GTTCTTGAATTCCAGGGTGG	TRPM1	0	1	perfect
sgTRPM1_4	TGAAGAGGAAAGCAAACAGG	TRPM1	0	1	perfect
sgTRPM2_1	AGAACTTCAACATGAAGCCG	TRPM2	0	1	perfect
sgTRPM2_2	CATCCAGTATGTACTCGGCG	TRPM2	0	1	perfect
sgTRPM2_3	GAGCCAGGACTGCATCGCAG	TRPM2	0	1	perfect
sgTRPM2_4	TGATTCCTGCCAGCTCCCGA	TRPM2	0	1	perfect
sgTRPM3_1	CCTCTTACACCTGATGACCA	TRPM3	0	1	perfect
sgTRPM3_2	GAGCGTGGATATTCACTGGA	TRPM3	0	1	perfect
sgTRPM3_3	GATCATGCCTCTAAGTCTCG	TRPM3	0	1	perfect
sgTRPM3_4	GGGAATTGTGGAAAACCAGG	TRPM3	0	1	perfect
sgTRPM4_1	CCTGGCCCAACTCTACAGCG	TRPM4	0	1	perfect
sgTRPM4_2	CGGAGAGCTGGACTTCACGG	TRPM4	0	1	perfect
sgTRPM4_3	GCTGTCCCACACGGTCACCA	TRPM4	0	1	perfect
sgTRPM4_4	TAGTTGACTCCACAGATCCG	TRPM4	0	1	perfect
sgTRPM5_1	CAGTTTGTACGGGTGCCGAG	TRPM5	0	1	perfect
sgTRPM5_2	CCATGCCGACAGCAACCACA	TRPM5	0	1	perfect
sgTRPM5_3	GCCGGTCTTCAGCATCCCCG	TRPM5	0	1	perfect
sgTRPM5_4	GCCTACCAGGATCAGCCACG	TRPM5	0	1	perfect
sgTRPM6_1	GCTGGCTTCGTCCTTCGATG	TRPM6	0	1	perfect
sgTRPM6_2	GTACAAGTATGTGAAACAAA	TRPM6	0	1	perfect
sgTRPM6_3	GTTTGTGTGTGAAGGCCAGG	TRPM6	0	1	perfect
sgTRPM6_4	TTAGTAGTAGAATACCTCAT	TRPM6	0	1	perfect
sgTRPM7_1	ACACAACTACTGGAACAGGG	TRPM7	0	1	perfect
sgTRPM7_2	AGAGTGATCTTATATCCTGG	TRPM7	0	1	perfect
sgTRPM7_3	ATAAACAAACAGAAGAAGGA	TRPM7	1	1	single mismatch
sgTRPM7_4	GCATACAGAACAGAGCCCAA	TRPM7	0	1	perfect
sgTRPM8_1	CTATGCCCAGAGCCAGCACA	TRPM8	0	1	perfect
sgTRPM8_2	CTGAATATCCCCAAAGGCGT	TRPM8	0	1	perfect
sgTRPM8_3	GCTTCGTGCTTACCTCCCAT	TRPM8	0	1	perfect
sgTRPM8_4	TCTGTCCTGCGACACGGACG	TRPM8	0	1	perfect
sgTRPS1_1	GCACACCAGAAAACACAGAA	TRPS1	1	1	single mismatch
sgTRPS1_2	GCAGAAGCAAGAGTGCACAG	TRPS1	0	1	perfect
sgTRPS1_3	GCTCTTTGCGGAGACTTCAA	TRPS1	0	1	perfect
sgTRPS1_4	TGAAATTGCAGAATTTACAG	TRPS1	0	1	perfect
sgTRPT1_1	CATCTTCAGCAGAGAAGCCG	TRPT1	0	1	perfect
sgTRPT1_2	CTGCAGTTGCCCCAGTTCCG	TRPT1	0	1	perfect
sgTRPT1_3	GCTGGGATCCCCCAGCTGCA	TRPT1	0	1	perfect
sgTRPT1_4	TGGACACCAATAGGAAGCAG	TRPT1	1	2	single mismatch
sgTRPV1_1	ACTTCTTTAAGAAAACCAAA	TRPV1	0	1	perfect
sgTRPV1_2	AGTTAGGGTCTCCATCCAGG	TRPV1	0	1	perfect
sgTRPV1_3	CCTGCGATCATAGAGCCTGA	TRPV1	0	1	perfect
sgTRPV1_4	GCCATGCTCAACCTGCACGA	TRPV1	1	1	single mismatch
sgTRPV2_1	GCAGTGTGTGAAGCTCCTGG	TRPV2	0	1	perfect
sgTRPV2_2	GCTGGTGTGGGTTCTCCAGG	TRPV2	0	1	perfect
sgTRPV2_3	GCTGTGCTGAACCTTAAGGA	TRPV2	0	1	perfect
sgTRPV2_4	GTTGTCCGAGATCATCACTA	TRPV2	0	1	perfect
sgTRPV3_1	AGATCACCCCCACAAAGAAG	TRPV3	0	1	perfect
sgTRPV3_2	AGCAGAGGAGGAAAAAGAGG	TRPV3	1	1	single mismatch
sgTRPV3_3	GTTGCCTCGTGAGTCCCGCG	TRPV3	0	1	perfect
sgTRPV3_4	TGAACATCGCCATCGAGCGG	TRPV3	0	1	perfect
sgTRPV4_1	AATCTGCGCATGAAGTTCCA	TRPV4	0	1	perfect
sgTRPV4_2	CTTCCCCGACAGCAACCTGG	TRPV4	0	1	perfect
sgTRPV4_3	GGAGGTGGCTGAGCTCCCCG	TRPV4	1	1	single mismatch
sgTRPV4_4	TCTTGCTAGAGCCATCTACG	TRPV4	0	1	perfect
sgTRPV5_1	GACCTTGTGCCCAATCACCA	TRPV5	1	1	single mismatch
sgTRPV5_2	GGTCTCCTCTGATAAACGAG	TRPV5	0	1	perfect
sgTRPV5_3	GTGACGTTCGACAAAGAGGT	TRPV5	0	1	perfect
sgTRPV5_4	TGATGTCTCGAGAATGAGTG	TRPV5	0	1	perfect
sgTRPV6_1	AGCCCTCTATGACAACCTGG	TRPV6	1	2	single mismatch
sgTRPV6_2	GACCTCGTGCCCAATCACCA	TRPV6	1	1	single mismatch
sgTRPV6_3	GGGCTCAAAGACCAGCTCCG	TRPV6	1	1	single mismatch
sgTRPV6_4	TGAGGTTGCAGGGACTACGG	TRPV6	0	1	perfect
sgTRRAP_1	AATCGTAGCAAACAGAGCAG	TRRAP	0	1	perfect
sgTRRAP_2	CAGCATTCCATCATTCCGAG	TRRAP	0	1	perfect
sgTRRAP_3	CCTCTACGACCACATCCAGC	TRRAP	0	1	perfect
sgTRRAP_4	GTTCTTGGCGAAGAGCTGGA	TRRAP	0	1	perfect
sgTRUB1_1	ATACTGCCATTGGAGAACTG	TRUB1	0	1	perfect
sgTRUB1_2	GGCCGCGGCCGCAACCACCG	TRUB1	0	1	perfect
sgTRUB1_3	GTAACAGAAGAAAAACCTTA	TRUB1	0	1	perfect
sgTRUB1_4	GTAGTTGTTGGAATTGGAAG	TRUB1	0	1	perfect
sgTRUB2_1	GTGGAGCTACAACTTCTGAA	TRUB2	0	1	perfect
sgTRUB2_2	TCGCGGTCTATAAGCCCCCG	TRUB2	0	1	perfect
sgTRUB2_3	TCTCTTCGCTGCCTTCCATG	TRUB2	0	1	perfect
sgTRUB2_4	TCTTTCATCAACCATCCACT	TRUB2	0	1	perfect
sgTSACC_1	AGATTAATATAGCTGGGGGA	TSACC	0	1	perfect
sgTSACC_2	CTCCCTACATCCTTACCCGA	TSACC	0	1	perfect
sgTSACC_3	GCATTAGCTTCCTCTTTGGC	TSACC	0	1	perfect
sgTSACC_4	TGTCTGGATGTTCAGAAAAG	TSACC	0	1	perfect
sgTSC1_1	ACAGTCTCCCAGGTTCTCAG	TSC1	0	1	pam-distal double mismatch
sgTSC1_2	ACTCCCATAGACCTGCCCTG	TSC1	1	1	single mismatch
sgTSC1_3	CTTTCATCAGCACTGCCGCA	TSC1	0	1	perfect
sgTSC1_4	TCAGGCACCATGATGACAGA	TSC1	0	1	perfect
sgTSC22D1_1	CTCTGACCGCATACATCAAA	TSC22D1	0	1	perfect
sgTSC22D1_2	CTTCTGTGAGACTTGATAAT	TSC22D1	0	1	perfect
sgTSC22D1_3	CTTTCTTGTCATCCTTGCTG	TSC22D1	0	1	perfect
sgTSC22D1_4	GCAATTGCATGAAATCCCAA	TSC22D1	0	1	perfect
sgTSC22D2_1	CAGCGTCCTGACTAGATCCG	TSC22D2	0	1	perfect
sgTSC22D2_2	GCGCAGCCCAGCCAGCCCCA	TSC22D2	0	1	perfect
sgTSC22D2_3	GGACATAGCCGGCTGCGCCA	TSC22D2	0	1	perfect
sgTSC22D2_4	GGTGGCCACTAGCATCACCG	TSC22D2	1	1	single mismatch
sgTSC22D4_1	ACTCCTGGAGGGAATTCGAG	TSC22D4	0	1	perfect
sgTSC22D4_2	CCCTTCCTCCCGTTTCCGGG	TSC22D4	0	1	perfect
sgTSC22D4_3	CTGGGAGAGCCTTATCGCCG	TSC22D4	0	1	perfect
sgTSC22D4_4	TGGTGGGGAGCCATTCCGGG	TSC22D4	0	1	perfect
sgTSC2_1	ACTCACTCTCAGTATTTCCG	TSC2	0	1	perfect
sgTSC2_2	CCTCTACAGGAACTTTGCCG	TSC2	0	1	perfect
sgTSC2_3	GACGGAGTTTATCATCACCG	TSC2	0	1	perfect
sgTSC2_4	GCAGCTCTCCCACATCCCCG	TSC2	0	1	perfect
sgTSEN15_1	CCAAAGCCGCGAACACCGCC	TSEN15	0	1	perfect
sgTSEN15_2	GGCGATTCCGAGCCGACCCC	TSEN15	0	1	perfect
sgTSEN15_3	GGTGTTCGCGGCTTTGGCGA	TSEN15	0	1	perfect
sgTSEN15_4	TGCAGCGGCCTGGGTCCGGG	TSEN15	0	1	perfect
sgTSEN2_1	GAGACCTTCTGTGGTAAACG	TSEN2	0	1	perfect
sgTSEN2_2	TGCCTATCATCACATCAAAG	TSEN2	0	1	perfect
sgTSEN2_3	TGTGATTGTGAGGAATGCGG	TSEN2	1	1	single mismatch
sgTSEN2_4	TGTTGTTAATCATTTCAGCA	TSEN2	0	1	perfect
sgTSEN34_1	CCTGGGTGTGGGGGGCCGCA	TSEN34	0	1	perfect
sgTSEN34_2	GCTCCTGGAGAAGATTACGG	TSEN34	0	1	perfect
sgTSEN34_3	TGCTGATGCCCGAAGAGGCG	TSEN34	0	1	perfect
sgTSEN34_4	TGGTGCCGAGAGTCTGGACG	TSEN34	0	1	perfect
sgTSEN54_1	CGTGGAGTTGAAGTCTCCCG	TSEN54	0	1	perfect
sgTSEN54_2	GCTCGGCAGCTCAGGCCGAG	TSEN54	0	1	perfect
sgTSEN54_3	GCTGCTGGCAGAGCAGCGCG	TSEN54	0	1	perfect
sgTSFM_1	AGCTCTGGAGACTTGTGGCG	TSFM	0	1	perfect
sgTSFM_2	CTAGAGAGATGTCGCTGCTG	TSFM	0	1	perfect
sgTSFM_3	TGCGCGTGTTTCTGGTCGCG	TSFM	0	1	perfect
sgTSFM_4	TGGAGGCCGAGGCAGACAGA	TSFM	1	3	single mismatch
sgTSG101_1	ATAGGACGAGAGAAGACTGG	TSG101	0	1	perfect
sgTSG101_2	CTATCCGCCATACCAGGCAA	TSG101	0	1	perfect
sgTSG101_3	GGATTGGGAGGGTATCCGGA	TSG101	0	1	perfect
sgTSG101_4	GTAGGCTTAACAAAACAGAT	TSG101	0	1	perfect
sgTSGA10_1	CTAAGGGAGAGGCTAAAGGT	TSGA10	0	1	perfect
sgTSGA10_2	GGAAAAATATGAGCGCCATT	TSGA10	0	1	perfect
sgTSGA10_3	TAAGAGTCCTAAATCAACAA	TSGA10	0	1	perfect
sgTSGA10_4	TGAGCTGGCCCAGATCGCCA	TSGA10	0	1	perfect
sgTSGA13_1	AATGGTTGTCAATAGCAAAG	TSGA13	0	1	perfect
sgTSGA13_2	ACAGTCCATCCAAATTTGGT	TSGA13	0	1	perfect
sgTSGA13_3	GATGGACTGTGTAATGCCGA	TSGA13	0	1	perfect
sgTSGA13_4	TTGAGCCAGGAATTTCTGCA	TSGA13	1	1	single mismatch
sgTSHB_1	AGTATACAATGCACATCGAA	TSHB	0	1	perfect
sgTSHB_2	CATACAATATCCAGCACAGA	TSHB	1	1	single mismatch
sgTSHB_3	TCCCAAATATGCTCTGTCCC	TSHB	0	1	perfect
sgTSHB_4	TGCTGGATATTGTATGACAC	TSHB	0	1	perfect
sgTSHR_1	AGTCCCGTGGAAAATGAGGC	TSHR	0	1	perfect
sgTSHR_2	CACAGAGTCTGCGTACTGGG	TSHR	0	1	perfect
sgTSHR_3	GCTGCTGCTCGACCTGCCCA	TSHR	0	1	perfect
sgTSHR_4	TCCTCCTGATGGCACTCGCA	TSHR	0	1	perfect
sgTSHZ1_1	AGGACTCCGAGAAGACCAAG	TSHZ1	0	1	perfect
sgTSHZ1_2	CCACTACCGTGACGACAACA	TSHZ1	0	1	perfect
sgTSHZ1_3	CGACGCGGAGAAGATCAAGG	TSHZ1	0	1	perfect
sgTSHZ1_4	GGATCTTCTCTTCCACCACA	TSHZ1	0	1	perfect
sgTSHZ2_1	CCGATGCCGACAGTGCAGCG	TSHZ2	0	1	perfect
sgTSHZ2_2	GGAACAGCTGAAAGAAGAGG	TSHZ2	0	1	perfect
sgTSHZ2_3	GGTTCAGTAGCTCAACTGCA	TSHZ2	0	1	perfect
sgTSHZ2_4	TGTCTACGCCAACATCCTGT	TSHZ2	0	1	perfect
sgTSHZ3_1	CCCTCCTCGGAGAAGAACAA	TSHZ3	0	1	perfect
sgTSHZ3_2	CTATGGCTCCATCTTCACGG	TSHZ3	0	1	perfect
sgTSHZ3_3	GTGCACCGTCAACTCCACCA	TSHZ3	0	1	perfect
sgTSHZ3_4	TTCATGGCAGGAAAACTCGG	TSHZ3	0	1	perfect
sgTSKS_1	GCAGTCCAAAGAGATCCATG	TSKS	0	1	perfect
sgTSKS_2	GCGAGAATCTGGAGAGAAGG	TSKS	0	1	perfect
sgTSKS_3	TCTGCGTCATCCGGATCCCA	TSKS	0	1	perfect
sgTSKS_4	TGGAGCCCACTGACTCCACG	TSKS	0	1	perfect
sgTSKU_1	ACTCATTCACCATCTCCAGC	TSKU	0	1	perfect
sgTSKU_2	ACTTGGACCTGTCCTCCAAC	TSKU	0	1	perfect
sgTSKU_3	CTAAGGTTCACGTCGCTCAG	TSKU	0	1	perfect
sgTSKU_4	TAGCCACAACCAGCTCCGGG	TSKU	0	1	perfect
sgTSLP_1	CCTGATTACATATATGAGTG	TSLP	0	1	perfect
sgTSLP_2	GAACATATAGTAAGGCAAAA	TSLP	0	1	perfect
sgTSLP_3	TCTTCATCTTACAACTTGTA	TSLP	0	1	perfect
sgTSLP_4	TTAGGCTCTGGATTTCAGTA	TSLP	0	1	perfect
sgTSNARE1_1	CAGCTACTATCATTACCTAG	TSNARE1	0	1	perfect
sgTSNARE1_2	GCAAGGAACTCACCTCTGGG	TSNARE1	0	1	perfect
sgTSNARE1_3	GCAGGATGCGGCTCCACACG	TSNARE1	0	2	multi-target guides
sgTSNARE1_4	GCTTCAGGTCCACAACGTCG	TSNARE1	0	1	perfect
sgTSNAXIP1_1	CACTTGGTCCAGTCAGGCCG	TSNAXIP1	0	1	perfect
sgTSNAXIP1_2	TCCAGCGCACTTCCACGCCG	TSNAXIP1	0	1	perfect
sgTSNAXIP1_3	TCGCAGACCTGAATGAGCTG	TSNAXIP1	0	1	perfect
sgTSNAX_1	AGAGACTTGTGAAACTTAGT	TSNAX	0	1	perfect
sgTSNAX_2	CACATAACCAAAGAAGAGAA	TSNAX	0	1	perfect
sgTSNAX_3	GGTAGCCCAAGAGCTATCAG	TSNAX	0	1	perfect
sgTSN_1	CCTGAAACCCAGCACCCTGA	TSN	0	2	multi-target guides
sgTSN_2	CTACTGCAAGGGGTCCATCA	TSN	0	1	perfect
sgTSN_3	GAGATCTTCGTGGAGCTGCA	TSN	1	1	single mismatch
sgTSN_4	TGCCGAGCAGGACATCCGAG	TSN	0	1	perfect
sgTSPAN11_1	ATAAGACTGAGCAGGACGAC	TSPAN11	1	1	single mismatch
sgTSPAN11_2	GCCATCCTCTGGGAGCGGAA	TSPAN11	0	1	perfect
sgTSPAN11_3	GGCCCATGTGTATTACCAGA	TSPAN11	1	1	single mismatch
sgTSPAN11_4	GTAGCCACTCTTCTCCACCA	TSPAN11	0	1	perfect
sgTSPAN12_1	GCTGTTTCCTTATCATTGTG	TSPAN12	0	1	perfect
sgTSPAN12_2	GTTAATGTCCATCAGTGTGT	TSPAN12	0	1	perfect
sgTSPAN12_3	TACCCAAAAGAGCAGATTGA	TSPAN12	0	1	perfect
sgTSPAN12_4	TCACTTTAACTGCAGAAACG	TSPAN12	0	1	perfect
sgTSPAN13_1	ATTTCCAGTCTCCGAGTGGT	TSPAN13	0	1	perfect
sgTSPAN13_2	GCTGATTTCCAGTCTCCGAG	TSPAN13	0	1	perfect
sgTSPAN13_3	GGTTCCAAGATGGTTTGCGG	TSPAN13	0	1	perfect
sgTSPAN13_4	TGCTAATTGGAATTGCTGCG	TSPAN13	0	1	perfect
sgTSPAN14_1	AACGTCTACTTCAATTGCAG	TSPAN14	0	1	perfect
sgTSPAN14_2	CTACAGCCGAGAGAAGTGCG	TSPAN14	0	1	perfect
sgTSPAN14_3	GCTACAGCCGAGAGAAGTGC	TSPAN14	0	1	perfect
sgTSPAN14_4	TTATAGATACTCTAACGCCA	TSPAN14	0	1	perfect
sgTSPAN15_1	ACCTGCTCCGAGTCCCCGCG	TSPAN15	0	1	perfect
sgTSPAN15_2	AGCCAGGAAGGCACTTTCAA	TSPAN15	0	1	perfect
sgTSPAN15_3	GATGCCCACAGACAGGACCA	TSPAN15	0	1	perfect
sgTSPAN15_4	GCATCTATGCAGAGGTTGAG	TSPAN15	0	1	perfect
sgTSPAN16_1	GCATTGGTGGTAAATGTGGA	TSPAN16	0	1	perfect
sgTSPAN16_2	GGATGCATCACGGTACTGCT	TSPAN16	0	1	perfect
sgTSPAN16_3	TTTAGTCGCTCCATACCACC	TSPAN16	0	1	perfect
sgTSPAN17_1	AACTACCACAAACAGCCACA	TSPAN17	0	1	perfect
sgTSPAN17_2	CCAGGAAGAAGATGAGACCG	TSPAN17	0	1	perfect
sgTSPAN17_3	CTACCACAAACAGCCACACG	TSPAN17	0	1	perfect
sgTSPAN17_4	TCAGCGCTGACAGATCTGGG	TSPAN17	0	1	perfect
sgTSPAN18_1	ACGATCTCCCGGAAGCCGGT	TSPAN18	0	1	perfect
sgTSPAN18_2	CACTGGCCCGAGCAGCTGGG	TSPAN18	0	1	perfect
sgTSPAN18_3	GCAGGCCCCCCATGGCCAGG	TSPAN18	0	1	perfect
sgTSPAN18_4	GGAGGATGTAGGCGCCCGTG	TSPAN18	0	1	perfect
sgTSPAN19_1	AAGTACAACCTGAACAGCAA	TSPAN19	0	1	perfect
sgTSPAN19_2	ATTCATCATCACAAAGAAAG	TSPAN19	0	1	perfect
sgTSPAN19_3	CATCATCACAAAGAAAGAGG	TSPAN19	0	1	perfect
sgTSPAN19_4	GAATTCACAACGAAATCAGA	TSPAN19	0	1	perfect
sgTSPAN1_1	AAGAGCAAAGACCACAACGC	TSPAN1	0	1	perfect
sgTSPAN1_2	AATGAAGCTGAAGCACTGCA	TSPAN1	0	1	perfect
sgTSPAN1_3	GAGCAAGTGTGCCCTCGTGA	TSPAN1	0	1	perfect
sgTSPAN1_4	GGTTTCACACACCGTCACGA	TSPAN1	0	1	perfect
sgTSPAN2_1	CAGCAGCAAATATCACCAGG	TSPAN2	0	1	perfect
sgTSPAN2_2	GCAGCACCCGAAGAACCCCA	TSPAN2	0	1	perfect
sgTSPAN2_3	GTATGTTCTGGTTGGAGCCG	TSPAN2	0	1	perfect
sgTSPAN2_4	TGATGCACCGCAGGCCCCCG	TSPAN2	0	1	perfect
sgTSPAN31_1	AGAACAGCAGGACTTGGTGG	TSPAN31	0	1	perfect
sgTSPAN31_2	CTTCCTTCTCCTTATTGCAG	TSPAN31	0	1	perfect
sgTSPAN31_3	GCTGGGGAGATGGTTTGTGG	TSPAN31	0	1	perfect
sgTSPAN31_4	GGAAGATGAAGACCAAACCA	TSPAN31	1	1	single mismatch
sgTSPAN32_1	CCCAACCAGCCTTCTCTGCG	TSPAN32	0	1	perfect
sgTSPAN32_2	GCACGGCTCCCAGAGTCAGG	TSPAN32	0	1	perfect
sgTSPAN32_3	GTACCAGGCTGTGCACCAAT	TSPAN32	0	1	perfect
sgTSPAN32_4	TCTTCTCCAGGGACGCTCGG	TSPAN32	0	1	perfect
sgTSPAN33_1	AGAGCAGGTATTTCACCAGC	TSPAN33	0	1	perfect
sgTSPAN33_2	CAGCTGCAGCAGGAACACAG	TSPAN33	0	1	perfect
sgTSPAN33_3	GACGAAGCCCAGGATCCCAG	TSPAN33	0	1	perfect
sgTSPAN33_4	GCTCGGCTAATGAAGCATGC	TSPAN33	0	1	perfect
sgTSPAN3_1	GAGGTTGAGAAAGACCAGCA	TSPAN3	0	1	perfect
sgTSPAN3_2	GGGATATGTTTACAGAGCAA	TSPAN3	0	1	perfect
sgTSPAN3_3	TAGCCCGGCTAGCAGCATCA	TSPAN3	0	1	perfect
sgTSPAN3_4	TCTGATTCAGGTGGAAAATG	TSPAN3	0	1	perfect
sgTSPAN4_1	CGTGTAGGCGAAGAAGAGGA	TSPAN4	0	1	perfect
sgTSPAN4_2	GCCCAGCAAGACCTGAAGAA	TSPAN4	0	1	perfect
sgTSPAN4_3	TGTCCGTGTAGGCGAAGAAG	TSPAN4	0	1	perfect
sgTSPAN4_4	TGTTCTCCTTGATGGCACCC	TSPAN4	0	1	perfect
sgTSPAN5_1	ACATCACTCCTCCCACCACA	TSPAN5	0	1	perfect
sgTSPAN5_2	GATGTTGGACAGAACTCCCT	TSPAN5	0	1	perfect
sgTSPAN5_3	GTTTGGCTCTTCCTTGTGGT	TSPAN5	0	1	perfect
sgTSPAN5_4	TCTTCCATCACCGATCTCGG	TSPAN5	0	1	perfect
sgTSPAN8_1	GGATACCTGTCGCCACCTGC	TSPAN8	0	1	perfect
sgTSPAN8_2	GTACCCATATTGCTAATGCT	TSPAN8	0	1	perfect
sgTSPAN8_3	GTGGACATATTGATTGCTGT	TSPAN8	0	1	perfect
sgTSPAN8_4	TTATAGCACCGCAGCATCCC	TSPAN8	0	1	perfect
sgTSPAN9_1	GGTTGGCTGCAGACAACGAA	TSPAN9	0	1	perfect
sgTSPAN9_2	GTAAGATCAGCTCTGCTAGG	TSPAN9	0	1	perfect
sgTSPAN9_3	TCATGTACTTCAAGCAGCAG	TSPAN9	0	1	perfect
sgTSPAN9_4	TGTCCATGTAGACAAAGAAG	TSPAN9	0	1	perfect
sgTSPEAR_1	AGTTCTGGTTTGATGCCAGC	TSPEAR	0	1	perfect
sgTSPEAR_2	GCACTTCCTGTTCCTTCGCG	TSPEAR	0	1	perfect
sgTSPEAR_3	GCGCCCCCTGGACATCCTGG	TSPEAR	0	1	perfect
sgTSPEAR_4	GTACCTACATGTCCACCGGG	TSPEAR	0	1	perfect
sgTSPO2_1	CAGCCATCTACTCTGTCGTG	TSPO2	0	1	perfect
sgTSPO2_2	TCACCCCACGACAGAGTAGA	TSPO2	0	1	perfect
sgTSPO2_3	TGAACAGCATAGAGGCCAAG	TSPO2	0	1	perfect
sgTSPO2_4	TGGTGAGCTGAACAGCATAG	TSPO2	0	1	perfect
sgTSPO_1	ACCAGCGGAGACCCTCGCCG	TSPO	0	1	perfect
sgTSPO_2	GCACGCTCTACTCAGCCATG	TSPO	0	1	perfect
sgTSPO_3	GTGCACGCCCACCTACCCCA	TSPO	0	1	perfect
sgTSPO_4	TCTGCAGGCCGGCGTACCAG	TSPO	0	1	perfect
sgTSPYL1_1	GAGGCTCCGCGACCAAAGCG	TSPYL1	0	1	perfect
sgTSPYL1_2	GCCGACCGCAGCCTGAAAAA	TSPYL1	0	1	perfect
sgTSPYL1_3	GGTGGTGAAGGAAGGCCTGG	TSPYL1	1	2	single mismatch
sgTSPYL1_4	TCTATTTCTTCACCTTCTGG	TSPYL1	0	1	perfect
sgTSPYL4_1	AGGGCTCCGTGAAGAAACCG	TSPYL4	0	1	perfect
sgTSPYL4_2	GCTGACAGCAGCCAGAAAAA	TSPYL4	0	1	perfect
sgTSPYL4_3	GCTGCTGTCAGCAGCCTCGG	TSPYL4	0	1	perfect
sgTSPYL4_4	TGGGGTCTCAGATGATACCG	TSPYL4	0	1	perfect
sgTSPYL5_1	CAGAAACCTGTAGCACCGCG	TSPYL5	0	1	perfect
sgTSPYL5_2	GGAGGAAAAGAAGGAAGAGA	TSPYL5	0	2	multi-target guides
sgTSPYL5_3	TCTCGGGGAAGACACCCAGG	TSPYL5	0	1	perfect
sgTSPYL5_4	TGGGAGGCAGAAGAAAGGGG	TSPYL5	0	1	perfect
sgTSPYL6_1	GAGCATAGTCGAGAGTAGCG	TSPYL6	0	1	perfect
sgTSPYL6_2	GATTGCAGAGGGGAAGGCCG	TSPYL6	0	1	perfect
sgTSPYL6_3	GCTCTGGAAGACCCGCACCA	TSPYL6	0	1	perfect
sgTSPYL6_4	GGAACACGATTGGCTCCAAG	TSPYL6	0	1	perfect
sgTSR1_1	AGCCTTCTAGTGGATCAAGG	TSR1	0	1	perfect
sgTSR1_2	ATAAAGCTCATAAAGGCGGA	TSR1	0	1	perfect
sgTSR1_3	CTAACTCACTTACTATAGGT	TSR1	0	1	perfect
sgTSR1_4	TTACAGCACTAGCTGTCCAG	TSR1	0	1	perfect
sgTSR3_1	AGGGCCGGCCATAGTTCACG	TSR3	0	1	perfect
sgTSR3_2	CTCCCTCGCATCTTCCCAAA	TSR3	0	1	perfect
sgTSR3_3	GCCTCGCTCACCCTGCAGCG	TSR3	0	1	perfect
sgTSR3_4	GGACGCGTACTGCTTGCCCA	TSR3	0	1	perfect
sgTSSC1_1	AATGTCCTCCTCCATCAAGC	TSSC1	0	1	perfect
sgTSSC1_2	AGTGTCGTGTGGGAGCCAAT	TSSC1	0	1	perfect
sgTSSC1_3	CGTCCCAACCAAAAACCGAA	TSSC1	0	1	perfect
sgTSSC1_4	GGAAAGCTCGAGCCAGGCTG	TSSC1	0	1	perfect
sgTSSC4_1	CAGATGGAATGGCTGCACCG	TSSC4	0	1	perfect
sgTSSC4_2	GTGACAACGGAGGCTTCAAG	TSSC4	0	1	perfect
sgTSSC4_3	GTGCAGCCATTCCATCTGAG	TSSC4	0	1	perfect
sgTSSC4_4	TCTGACCTCAGCTTGCCCGG	TSSC4	0	1	perfect
sgTSSK1B_1	CTCGAGTTAATCAAAACCCG	TSSK1B	0	1	perfect
sgTSSK1B_2	GCCAGAATCTCAATTTCCCG	TSSK1B	0	1	perfect
sgTSSK1B_3	GCGAGCTTCGTCCTCATGCA	TSSK1B	0	1	perfect
sgTSSK1B_4	GCTGCTGTCCTCAAGCGACG	TSSK1B	0	1	perfect
sgTSSK2_1	CTCGAGTTCATCAAGTGCCA	TSSK2	0	1	perfect
sgTSSK2_2	GCCACAGTCCTAAGGAAGAA	TSSK2	0	1	perfect
sgTSSK2_3	GTAGGCATCAATCTTGGCAA	TSSK2	0	1	perfect
sgTSSK2_4	TCTTTGAGACCTCTGACGGA	TSSK2	0	1	perfect
sgTSSK3_1	AGGACTTTCTGCTCTCCAAT	TSSK3	0	1	perfect
sgTSSK3_2	GGACGATTTGGAGCTCCCGA	TSSK3	0	1	perfect
sgTSSK3_3	GGATGGCCTCAACCATCTGA	TSSK3	0	1	perfect
sgTSSK3_4	TGAGTAGGTCCCTTCCCCAA	TSSK3	0	1	perfect
sgTSSK4_1	ATAACCATATTCATCCATGA	TSSK4	0	1	perfect
sgTSSK4_2	GTGCAGGTAGGCAATGCCCA	TSSK4	0	1	perfect
sgTSSK4_3	TAAGACATCTCCCTTCCCCA	TSSK4	0	1	perfect
sgTSSK4_4	TTTCCAACCTGTATTTCACG	TSSK4	0	1	perfect
sgTSSK6_1	CAAGAAGTACAAGGGTACCG	TSSK6	0	1	perfect
sgTSSK6_2	GAGTTCATCGAGGTGTGCAA	TSSK6	0	1	perfect
sgTSSK6_3	GCCACATCCAAGAAGTACAA	TSSK6	0	1	perfect
sgTSSK6_4	GGTCGCGCGCCTGAACTCCG	TSSK6	0	1	perfect
sgTSTA3_1	ACTGACATGGGTGAACCCCA	TSTA3	1	1	single mismatch
sgTSTA3_2	AGAATCCGCATGGATCCCTG	TSTA3	0	1	perfect
sgTSTA3_3	GTGAACCCCAGGGATCCATG	TSTA3	0	1	perfect
sgTSTA3_4	TTGGGTACTCGTATGCCAAG	TSTA3	0	1	perfect
sgTSTD1_1	AGCAGAATATAAAGCCTGGA	TSTD1	0	1	perfect
sgTSTD1_2	GTTGGAGAGTGCTCTGCAGA	TSTD1	0	1	perfect
sgTSTD1_3	TTCTGCTGAGAAGCCAAAGC	TSTD1	1	1	single mismatch
sgTSTD2_1	CTTACCTTATCAGCTCATCA	TSTD2	0	1	perfect
sgTSTD2_2	TCTGCTTTAAGACTGCTGCT	TSTD2	0	1	perfect
sgTSTD2_3	TCTTCCACTTCACCAGACCA	TSTD2	0	1	perfect
sgTSTD2_4	TTACTGCTACCATGACCTGG	TSTD2	0	1	perfect
sgTST_1	CGGAACATCCACCAGACCCG	TST	1	1	single mismatch
sgTST_2	GATGGACTCCGCCAGCCACT	TST	0	1	perfect
sgTST_3	GTACTCACCAGGCACCCGAG	TST	0	1	perfect
sgTST_4	GTAGAGCACCTGATGAACCA	TST	0	1	perfect
sgTTBK1_1	CCTGCTCCGGGAGAACACCG	TTBK1	0	1	perfect
sgTTBK1_2	GCAGTACACCAACACCACGG	TTBK1	0	1	perfect
sgTTBK1_3	GCCTGCATGCTGCGTCCCCG	TTBK1	0	1	perfect
sgTTBK1_4	GTTGGTTTCGTCCTTAAGGG	TTBK1	0	1	perfect
sgTTBK2_1	CTTGCATCGAGACATCAAAC	TTBK2	0	1	perfect
sgTTBK2_2	GGACATACCCAATTGCAGCA	TTBK2	0	1	perfect
sgTTBK2_3	GTAGATTTATTGGCTGTGGG	TTBK2	0	1	perfect
sgTTBK2_4	TATCTGGTGACACACCAACA	TTBK2	0	1	perfect
sgTTC12_1	CCATAGCCCTAAAAGAAAAA	TTC12	1	1	single mismatch
sgTTC12_2	GCTATCCTGCGCTACAGTGA	TTC12	0	1	perfect
sgTTC12_3	GCTTATGGAGGAAGACCAGG	TTC12	0	1	perfect
sgTTC12_4	GGAACGAGCCAAGAGAAGAA	TTC12	0	1	perfect
sgTTC13_1	CTTAAAGTAAAGTATCTCCG	TTC13	0	1	perfect
sgTTC13_2	GCTTATGTCTTGATTGGCAG	TTC13	0	1	perfect
sgTTC13_3	GCTTCATTAATTCGTCCCAG	TTC13	0	1	perfect
sgTTC13_4	GGAATGATGCTCTACCACCA	TTC13	0	1	perfect
sgTTC14_1	AATATGATAAAGGATCCCCA	TTC14	0	1	perfect
sgTTC14_2	CGGCAGTCGCTAAATTGCCA	TTC14	0	1	perfect
sgTTC14_3	GCCTTCTCACAGTAACCATG	TTC14	0	1	perfect
sgTTC14_4	TGAGAAGGCACATCTCTTAA	TTC14	0	1	perfect
sgTTC16_1	CCAGCTCTGTGACTTCTCCT	TTC16	0	1	perfect
sgTTC16_2	GATGCCCTGAAGGTTGACCA	TTC16	0	1	perfect
sgTTC16_3	GGAAGAGACTGGGGTCCAGA	TTC16	0	1	perfect
sgTTC16_4	GGGTGATTCCAGCCCCCAAA	TTC16	0	1	perfect
sgTTC17_1	CATGTTATACAGTACCCACG	TTC17	0	1	perfect
sgTTC17_2	GGGTCTTCTTTAGGTAGCAG	TTC17	0	1	perfect
sgTTC17_3	GGTTTGAGCAAGCTATAAAG	TTC17	0	1	perfect
sgTTC17_4	TATAGATCCAGGTCCCCTAA	TTC17	0	1	perfect
sgTTC18_1	CTAAGGGTGAGCCTTGCACA	TTC18	0	1	perfect
sgTTC18_2	CTTGATCTAGGAGTTTCTAA	TTC18	0	1	perfect
sgTTC18_3	GTGCAGATCACCGTGACAGA	TTC18	0	1	perfect
sgTTC18_4	TCAGGATTGTGACTTAGAGG	TTC18	0	1	perfect
sgTTC19_1	CCATCCCGAGTCGCGCCGCA	TTC19	0	1	perfect
sgTTC19_2	GCCAACTTAGCATTTATACG	TTC19	0	1	perfect
sgTTC19_3	GCCCCGGCACCGCCGCCCCG	TTC19	0	1	perfect
sgTTC19_4	GGACGGGGCGGACGAGGCCG	TTC19	0	1	perfect
sgTTC1_1	AGAACTGGAAAAAAACATGT	TTC1	0	1	perfect
sgTTC1_2	GGAGAAGTCAGAGAACTGTG	TTC1	1	1	single mismatch
sgTTC1_3	GTATTCTTCATCTAGTTCAG	TTC1	0	1	perfect
sgTTC1_4	TGATGAGGCCCATCTCCAGG	TTC1	0	1	perfect
sgTTC21A_1	CCTGAGCCATCAAATACAGG	TTC21A	1	1	single mismatch
sgTTC21A_2	CTACCACCTCATCAAGGCCA	TTC21A	0	1	perfect
sgTTC21A_3	GATGCAGCAGAACTACTCAG	TTC21A	0	1	perfect
sgTTC21A_4	TCTGACCTCAGACTTCCCAA	TTC21A	0	1	perfect
sgTTC21B_1	AGACAGTTGAGACAGCACAA	TTC21B	0	1	perfect
sgTTC21B_2	CTACCTGCTCTCCATTTAAG	TTC21B	0	1	perfect
sgTTC21B_3	CTACTATGTGTGTAGAGAGG	TTC21B	0	1	perfect
sgTTC21B_4	TGGTCGCCATGATAAAGCAA	TTC21B	0	1	perfect
sgTTC22_1	CATGAGGTCGGCCAGCCGTG	TTC22	0	1	perfect
sgTTC22_2	CCAGGAGGTGACGCACAGCG	TTC22	0	1	perfect
sgTTC22_3	GGTAGAATGCGAAAGCGCCC	TTC22	0	1	perfect
sgTTC22_4	GGTGCTCGTGGGCCACCTCG	TTC22	0	1	perfect
sgTTC23L_1	CTCTCTCCACACCCACCAGT	TTC23L	0	1	perfect
sgTTC23L_2	GCTAACAGTTGGGATACGGA	TTC23L	0	1	perfect
sgTTC23L_3	GCTGTACTACACTCTGGGCG	TTC23L	0	1	perfect
sgTTC23L_4	TATGGCTACTTGACACTGAG	TTC23L	0	1	perfect
sgTTC23_1	ACTTTGCTTTCTCTTCACAG	TTC23	0	1	perfect
sgTTC23_2	CTCACATTGGAAACTAGCAG	TTC23	0	1	perfect
sgTTC23_3	GCAACGCACAAGCTCATGGA	TTC23	0	1	perfect
sgTTC23_4	TCTGTATTCTCACTATAGGG	TTC23	0	1	perfect
sgTTC24_1	AGCCTTGAACAACTTCCAGA	TTC24	0	1	perfect
sgTTC24_2	AGCTTTGGCCTGGTACCACA	TTC24	0	1	perfect
sgTTC24_3	CAGCATCCAAGCCCTCACCA	TTC24	0	1	perfect
sgTTC24_4	TATGTCTTCCCCCAACCCTG	TTC24	0	1	perfect
sgTTC26_1	ATACATCCCAAGAAAGAAGT	TTC26	0	1	perfect
sgTTC26_2	GGATATTGTGCCTTTCACCT	TTC26	0	1	perfect
sgTTC26_3	TAAATACCTTGTGAGCCAAG	TTC26	0	1	perfect
sgTTC26_4	TTTGGGCATTACCTCCAACA	TTC26	0	1	perfect
sgTTC27_1	CCTCAGAATTGCCAGCTCCG	TTC27	1	1	single mismatch
sgTTC27_2	GATTCCCCACTGAGGCTGAG	TTC27	0	1	perfect
sgTTC27_3	GCAGCAATGGAAACAGGAGG	TTC27	0	1	pam-distal double mismatch
sgTTC27_4	TCGGCAAGAGTAAAAAGCAG	TTC27	0	1	perfect
sgTTC28_1	CTATCTGTAGATCAAGCTGG	TTC28	0	1	perfect
sgTTC28_2	GCAGCATCTGAAGATAGCCA	TTC28	0	1	perfect
sgTTC28_3	GCTTGATCTACAGATAGCAG	TTC28	0	1	perfect
sgTTC28_4	GGAAATACAGAGAAGAGCAC	TTC28	0	1	perfect
sgTTC29_1	CCTGTACCATTACCTGACCA	TTC29	0	1	perfect
sgTTC29_2	CTGTGGGAAGAAAGAAGCCG	TTC29	0	1	perfect
sgTTC29_3	GCTCCTCCAGAAAAATTCCA	TTC29	0	1	perfect
sgTTC29_4	GTAAGCTTCGGGCGTGTCAT	TTC29	0	1	perfect
sgTTC30A_1	GAAGGGGGAGAAGAAAGTGG	TTC30A	1	1	single mismatch
sgTTC30A_2	GATGAGCCGGTACACTAGCG	TTC30A	0	1	perfect
sgTTC30A_3	GCTGCCATCAAGTATAGCGA	TTC30A	0	1	perfect
sgTTC30A_4	TCAGTGCTGAGGCATACTGT	TTC30A	1	1	single mismatch
sgTTC30B_1	GATGAGGCGGTACACGACCG	TTC30B	0	1	perfect
sgTTC30B_2	GCTGCTATCAAGTACAGCGA	TTC30B	0	1	perfect
sgTTC30B_3	GTACAAGGCCTGCCTTTATG	TTC30B	1	2	single mismatch
sgTTC30B_4	GTAGCCCGAGGCCTGCAGGG	TTC30B	1	1	single mismatch
sgTTC31_1	ATGTGGATGGGAGCAGCGGG	TTC31	0	1	perfect
sgTTC31_2	CTTGTGGAGAGTGATCCCCA	TTC31	0	1	perfect
sgTTC31_3	GTGCAGCAGCGACCTCCAGT	TTC31	1	1	single mismatch
sgTTC31_4	TGGGCCACTTGGATGATGAA	TTC31	0	1	perfect
sgTTC32_1	CCAGCGACGAGAGTCCCGGG	TTC32	0	1	perfect
sgTTC32_2	GTAAGCGGAGTACAGTGCCT	TTC32	0	1	perfect
sgTTC32_3	TGGCTGCTATGGAAGGACAG	TTC32	0	1	perfect
sgTTC32_4	TTTCAACAATGGAGAGTACG	TTC32	0	1	perfect
sgTTC33_1	AATTGGTGAGAAGGTCTCAA	TTC33	0	1	perfect
sgTTC33_2	ATGTAGTTGACAACGATGAA	TTC33	0	1	perfect
sgTTC33_3	GGCTTCATGCCATTAAACGT	TTC33	0	1	perfect
sgTTC33_4	TAACAACCACAGATATCGGG	TTC33	0	1	perfect
sgTTC34_1	CCTGGACGTCTTCTGCCACG	TTC34	0	1	perfect
sgTTC34_2	CGAGGCCTCTCGCCTCCTGG	TTC34	0	1	perfect
sgTTC34_3	GCTCAGGGACCACAGTCCCG	TTC34	0	1	perfect
sgTTC34_4	TCAAGGCCACTGCCACGCCA	TTC34	0	1	perfect
sgTTC36_1	CATCACCCCCTGCAGCTCCA	TTC36	0	1	perfect
sgTTC36_2	GCAGGGGGTGATGGCAGCAG	TTC36	0	1	perfect
sgTTC36_3	GGAGTCGCCGGGCCTGGGCA	TTC36	0	1	perfect
sgTTC36_4	GGCTTGGCCAAACCTCTCCA	TTC36	0	1	perfect
sgTTC37_1	CCAAGAAAAGAAACACCTAG	TTC37	0	1	perfect
sgTTC37_2	GGAGAAGCATACTTAAGCAG	TTC37	1	1	single mismatch
sgTTC37_3	GGCACAAGTTGATAAAAACA	TTC37	0	1	perfect
sgTTC37_4	GTTCCTGGCTGAAAGTACAG	TTC37	0	1	perfect
sgTTC38_1	CATCTCGTGGATGTGAGCGA	TTC38	0	1	perfect
sgTTC38_2	CTATTAACCCGACAGACGCA	TTC38	0	1	perfect
sgTTC38_3	GGACCTGGCTGTGAAGACAA	TTC38	0	1	perfect
sgTTC38_4	TCTAACCTCCCACCAGTGAT	TTC38	0	1	perfect
sgTTC39A_1	AATGATCTTACCCTCCACAA	TTC39A	0	1	perfect
sgTTC39A_2	CTGCATAGCAGACCTCAGCG	TTC39A	0	1	perfect
sgTTC39A_3	GAGTGCTTCTGAGAACTGGT	TTC39A	0	1	perfect
sgTTC39A_4	GCATGACACAGAGCACAGAG	TTC39A	0	1	perfect
sgTTC39B_1	ACCTTCACTCAGTTGCTCCA	TTC39B	0	1	perfect
sgTTC39B_2	GAGCAACAGGACATCCAGAA	TTC39B	0	1	perfect
sgTTC39B_3	GCCCGAATAGAGTTGCTGAA	TTC39B	0	1	perfect
sgTTC39B_4	GTACATTTGGAAACTGCTGG	TTC39B	0	1	perfect
sgTTC39C_1	GCTCGGAGCAGCAGCGGCCG	TTC39C	0	1	perfect
sgTTC39C_2	GGACGACGGAGACTCGGACG	TTC39C	0	1	perfect
sgTTC39C_3	TGGCCGGCTCGGAGCAGCAG	TTC39C	0	1	perfect
sgTTC3_1	CTAATTTCATTGGCAGGTGG	TTC3	0	1	perfect
sgTTC3_2	CTAGCAGCCATATTAAACAA	TTC3	1	1	single mismatch
sgTTC3_3	GCCTTTACAGAGTTGCTGAA	TTC3	0	2	multi-target guides
sgTTC3_4	GTTTCCTTAACACAGTACAG	TTC3	0	2	multi-target guides
sgTTC4_1	GATAGTACTGTGCTGCTGCC	TTC4	1	1	single mismatch
sgTTC4_2	GCGCTCTCGACATAAATAGG	TTC4	1	1	single mismatch
sgTTC4_3	GGAACTGAAACACTTTGCCG	TTC4	1	1	single mismatch
sgTTC4_4	GGTCCTCATGAAAGCCGCCA	TTC4	0	2	multi-target guides
sgTTC5_1	ACAGAAGCTCCTCAGCCTTA	TTC5	0	1	perfect
sgTTC5_2	ATAGTGTTGAGGATGCTGGG	TTC5	0	2	multi-target guides
sgTTC5_3	GATCTTGCAGAAATTGCAGG	TTC5	0	1	perfect
sgTTC5_4	TGAGGTGTACTGGAAAAAAG	TTC5	0	1	perfect
sgTTC7A_1	ATAGAGGTGAGGTTTCCGCA	TTC7A	0	1	perfect
sgTTC7A_2	CCTCCTCCCTCTCTGTCAGG	TTC7A	0	1	perfect
sgTTC7A_3	GGTCCCAGTGGCCCTCGGCG	TTC7A	0	1	perfect
sgTTC7A_4	TTTCACATAGGCGCTCTGGA	TTC7A	0	1	perfect
sgTTC7B_1	GCTCCAGCTTCGACTCCCCG	TTC7B	0	1	perfect
sgTTC7B_2	GCTCCCACTGGCACTCGGAG	TTC7B	0	1	perfect
sgTTC7B_3	GTATCTCCAAGAGATAGAAA	TTC7B	0	1	perfect
sgTTC7B_4	TTACTGGTAGAAGAAGAAAT	TTC7B	0	1	perfect
sgTTC8_1	CTCCTGTCTGATTAGTTCCA	TTC8	0	1	perfect
sgTTC8_2	CTGGAACTAATCAGACAGGA	TTC8	0	1	perfect
sgTTC8_3	GCTCCTCCGGAAGATTTGTC	TTC8	0	1	perfect
sgTTC8_4	GGAGTTTCAAAGACGTTCCA	TTC8	0	1	perfect
sgTTC9B_1	GAGTTTCCCACAATGCAGCG	TTC9B	0	1	perfect
sgTTC9B_2	GCCCTCTGCCTTGAACGCCA	TTC9B	0	1	perfect
sgTTC9B_3	GCCGCGCCCAGGCTCCCCGA	TTC9B	0	1	perfect
sgTTC9B_4	TCGAGAGAAGAAGTTCCGGG	TTC9B	0	1	perfect
sgTTC9C_1	CCGAGATTAGGTAACGGAGA	TTC9C	0	1	perfect
sgTTC9C_2	CGAGCTCTGCTTCAGCTGCG	TTC9C	0	1	perfect
sgTTC9C_3	GGAGGCTCAGCTGTACAAGG	TTC9C	0	1	perfect
sgTTC9C_4	TGAGGTCCGAGATTAGGTAA	TTC9C	0	1	perfect
sgTTC9_1	AATGGAGAGAAAGGGCTCGG	TTC9	0	1	perfect
sgTTC9_2	AGTCCCGCTCCCGTTCCCCG	TTC9	0	1	perfect
sgTTC9_3	GCACGAGTTCAAAAGCCAAG	TTC9	0	1	perfect
sgTTC9_4	TCAGCTCCAGCAACGCCCGG	TTC9	0	1	perfect
sgTTF1_1	GGAGTCTCTGAAAATTTCGT	TTF1	0	1	perfect
sgTTF1_2	GTGGGATTCTGACTGAGGCA	TTF1	0	1	perfect
sgTTF1_3	TCAGTCAGAATCCCACCAGG	TTF1	0	1	perfect
sgTTF1_4	TTGAGACTGTTCATTCACCA	TTF1	0	1	perfect
sgTTF2_1	ATAAGCAAGCCCCAGAAAGG	TTF2	0	1	perfect
sgTTF2_2	GCTGGTGTGGAAGTATTCCA	TTF2	0	1	perfect
sgTTF2_3	GCTTCTGGTGTAGTAGCAAA	TTF2	0	1	perfect
sgTTF2_4	GTTGTGGCAGAAGATCCCGC	TTF2	0	1	perfect
sgTTI1_1	ACCCAGCTCCCAAAAACCTG	TTI1	0	1	perfect
sgTTI1_2	GCTCACAAAGACCCAGACAG	TTI1	0	1	perfect
sgTTI1_3	GTACTGCTGAAGTTCCTGAA	TTI1	0	1	perfect
sgTTI1_4	TCTTGGGAGTTCATTAGGCG	TTI1	0	1	perfect
sgTTI2_1	CCAGTGTCTCCGGCATTCCG	TTI2	0	1	perfect
sgTTI2_2	GGAAGACTCTAATTTGTCCG	TTI2	0	1	perfect
sgTTI2_3	GGGGGCTGCATACTTCTCCA	TTI2	0	1	perfect
sgTTI2_4	TGGCTTCTATTAGATCACCG	TTI2	0	1	perfect
sgTTK_1	AATAACCCTGAAGAATAAAA	TTK	0	1	perfect
sgTTK_2	GATGATGGCAAACAACCCAG	TTK	0	1	perfect
sgTTK_3	GCACAATTTGAACTGTCACA	TTK	0	1	perfect
sgTTK_4	TTGGAGGTTTAAATTCCGCA	TTK	0	1	perfect
sgTTLL10_1	AGCTCCTACTGCAAAAGCAA	TTLL10	0	1	perfect
sgTTLL10_2	CTACATTGGAGGCAGCAACG	TTLL10	0	1	perfect
sgTTLL10_3	GCGCATCCATGACAGCCGCC	TTLL10	0	1	perfect
sgTTLL10_4	TCAGCGTGTAGTCGTCCCGG	TTLL10	0	1	perfect
sgTTLL11_1	GCCCTGAGCACCATGCGGCG	TTLL11	0	1	perfect
sgTTLL11_2	GCTCAGGCTCGGGTTGACAG	TTLL11	0	1	perfect
sgTTLL11_3	GGTGGCGGAACAGGTCCGCG	TTLL11	0	1	perfect
sgTTLL11_4	GGTGGCTGCGGCCAAAGCGG	TTLL11	1	1	single mismatch
sgTTLL12_1	CCACATCTCCTCCAGCACCA	TTLL12	0	1	perfect
sgTTLL12_2	GCCACTTGACATCAACCCCG	TTLL12	0	1	perfect
sgTTLL12_3	GCTGGCGCGCGTGCTCCACA	TTLL12	1	1	single mismatch
sgTTLL12_4	GGACGTGCCCAGCTTCGCCA	TTLL12	0	1	perfect
sgTTLL1_1	GCTTACATGTAACAGCGCAG	TTLL1	0	1	perfect
sgTTLL1_2	GGAAGGAGCTGGAGAAAGAA	TTLL1	0	1	perfect
sgTTLL1_3	GGTCCAAGTGACAGAAAACG	TTLL1	0	1	perfect
sgTTLL1_4	TCTCTTCCAGGATTATGGCA	TTLL1	0	1	perfect
sgTTLL2_1	AACACAACAGTGTTAAACCG	TTLL2	0	1	perfect
sgTTLL2_2	TATTCCACCCCCTCTCCAGG	TTLL2	0	1	perfect
sgTTLL2_3	TCGTCAACGCGAAAAACCAG	TTLL2	0	1	perfect
sgTTLL2_4	TCTCCAGTGTTGGTGTTGGG	TTLL2	0	1	perfect
sgTTLL3_1	ACACCGCGCCGCCCTCCTGG	TTLL3	0	1	perfect
sgTTLL3_2	CAGAAACGCCAAAATCTACG	TTLL3	0	1	perfect
sgTTLL3_3	GCCACGCACCAGTTTCCCCT	TTLL3	0	1	perfect
sgTTLL3_4	GTACCGCCAGGAGGGCGGCG	TTLL3	0	1	perfect
sgTTLL4_1	ACCATACCTCTGCTTGGCAG	TTLL4	0	1	perfect
sgTTLL4_2	GATCTTCCCTGAGATGGCAG	TTLL4	0	1	perfect
sgTTLL4_3	GATGAGAATGAAGAGGAGGA	TTLL4	1	1	single mismatch
sgTTLL4_4	GCTGGAGCGGCGGTATAGCA	TTLL4	0	1	perfect
sgTTLL5_1	ATAGCCAAACCAGATCTCCC	TTLL5	0	1	perfect
sgTTLL5_2	GATTCATATTCGAAGGACCG	TTLL5	0	1	perfect
sgTTLL5_3	GCAGGGGGTTGTTAATGTAA	TTLL5	0	1	perfect
sgTTLL5_4	TCATAGAGATAGATGACAAG	TTLL5	0	1	perfect
sgTTLL6_1	AACAGGATTGAGGAAGCCAA	TTLL6	0	1	perfect
sgTTLL6_2	ATACTTCTCCGAATTCAGAC	TTLL6	0	1	perfect
sgTTLL6_3	GGAGGACCACAGCTACAACG	TTLL6	0	1	perfect
sgTTLL6_4	GTTGGGGTGCCAATTCTCAT	TTLL6	0	1	perfect
sgTTLL7_1	AATTCTGTATTCAAATCCAG	TTLL7	0	1	perfect
sgTTLL7_2	CCATCTCTGCCTCAAGAAGG	TTLL7	0	1	perfect
sgTTLL7_3	GGAACAAAGGTATAATCCAG	TTLL7	0	1	perfect
sgTTLL7_4	GGAACAGCAGAGACACCAGT	TTLL7	0	1	perfect
sgTTLL9_1	GATTGTCAAAGGGAAAAGAG	TTLL9	0	1	perfect
sgTTLL9_2	GCTGACCCGGAAGAACTACA	TTLL9	0	1	perfect
sgTTLL9_3	GTACTCGCAAGGCATCTCAA	TTLL9	0	1	perfect
sgTTLL9_4	TCACTTCCGGAACCACTATG	TTLL9	0	1	perfect
sgTTL_1	ACAGTTGGTGAATTACTACA	TTL	0	1	perfect
sgTTL_2	CTCGATTTCATAGACAACCA	TTL	1	2	single mismatch
sgTTL_3	GAACAGCAGCGTCTACGCCG	TTL	0	1	perfect
sgTTL_4	GGCTCACCCAGTCTCCCGAA	TTL	0	1	perfect
sgTTN_1	AGAATTATAGAATTCTTGAG	TTN	0	1	perfect
sgTTN_2	AGGTGAAGTGAAGGTCACCG	TTN	0	1	perfect
sgTTN_3	GTAGCCCTCTTGCTTCCAAG	TTN	0	1	perfect
sgTTN_4	TGTAACGGCTGCGTAAACGT	TTN	0	1	perfect
sgTTPAL_1	CAGAGAGTGAGGCCACAGAA	TTPAL	0	1	perfect
sgTTPAL_2	GCAGCAGGAAGGCATCGTCG	TTPAL	0	1	perfect
sgTTPAL_3	GCCAGCTTCTTCTACAGCTG	TTPAL	0	1	perfect
sgTTPAL_4	GTAGTTGACGAGGAGCTGCA	TTPAL	0	1	perfect
sgTTPA_1	ATAAGAACTTTGCTGCCAGT	TTPA	0	1	perfect
sgTTPA_2	CATGGTAGCCAGCCTTTAGG	TTPA	0	1	perfect
sgTTPA_3	CCATGGAGTCCTGAGATCCA	TTPA	0	1	perfect
sgTTPA_4	GGAGGCCAATAATACTTCTA	TTPA	0	1	perfect
sgTTR_1	AGCCTTTCTGAACACATGCA	TTR	0	1	perfect
sgTTR_2	ATACCAGTCCAGCAAGGCAG	TTR	0	1	perfect
sgTTR_3	TCACAGAAACACTCACCGTA	TTR	0	1	perfect
sgTTR_4	TTCTTTGGCAACTTACCCAG	TTR	0	1	perfect
sgTTYH1_1	CGAAAACGCTGGGCACCGGG	TTYH1	0	1	perfect
sgTTYH1_2	GCAGCCACCAGCTCCGTGCG	TTYH1	0	1	perfect
sgTTYH1_3	GCTGAGGGCCGGTAGCCCGG	TTYH1	0	1	perfect
sgTTYH1_4	GTTGCTGGCCCCTCACCAGG	TTYH1	0	1	perfect
sgTTYH2_1	CCATGCAGATCCAGGTCGCG	TTYH2	0	1	perfect
sgTTYH2_2	GATCATGGTGGAGAAGGCGA	TTYH2	0	1	perfect
sgTTYH2_3	TCTCCACCATGATCTGTGCA	TTYH2	0	1	perfect
sgTTYH2_4	TTACTAGGCAGCCCACCTGG	TTYH2	0	1	perfect
sgTTYH3_1	AGCCCCTGCGAGCCGTACAG	TTYH3	0	1	perfect
sgTTYH3_2	CCTGGACCCCGGCCACCGTG	TTYH3	0	1	perfect
sgTTYH3_3	GCTCCGCCACGCCAACCGCA	TTYH3	1	2	single mismatch
sgTTYH3_4	GGTGGGGCTGAACCACACGG	TTYH3	0	1	perfect
sgTUBA1A_1	GACCAGTGCACGGGTCTCCA	TUBA1A	0	1	perfect
sgTUBA1A_2	GTAAATAGAGAACTCCAGCT	TUBA1A	1	4	single mismatch
sgTUBA1A_3	GTTATAGGCCGACCAGTGCA	TUBA1A	0	1	perfect
sgTUBA1A_4	TTATAGGCCGACCAGTGCAC	TUBA1A	0	1	perfect
sgTUBA1B_1	AAGTCTACAAACACAGCCCG	TUBA1B	0	2	multi-target guides
sgTUBA1B_2	CCAAGTCTACAAACACAGCC	TUBA1B	0	2	multi-target guides
sgTUBA1B_3	GGAGTCATCTCCTCCCCCAA	TUBA1B	0	2	multi-target guides
sgTUBA1B_4	TGCGAATTCGGTCCAACACA	TUBA1B	0	2	multi-target guides
sgTUBA1C_1	CTGTGATGAGTTGCTCAGGG	TUBA1C	1	6	single mismatch
sgTUBA1C_2	GCTGGAGTTCTCCATTTACC	TUBA1C	1	1	single mismatch
sgTUBA1C_3	TGAGCAACTCATCACAGGCA	TUBA1C	1	4	single mismatch
sgTUBA1C_4	TGCCTGTGATGAGTTGCTCA	TUBA1C	1	5	single mismatch
sgTUBA3C_1	AAGTGCGCACAGGAACCTAT	TUBA3C	0	1	perfect
sgTUBA3C_2	GGACTCCTGCCTGCCCCACG	TUBA3C	1	2	single mismatch
sgTUBA3C_3	GTAGGGCTCCACCACGGCCG	TUBA3C	1	2	single mismatch
sgTUBA3C_4	TTTGTAGATGAAGTGCGCAC	TUBA3C	1	2	single mismatch
sgTUBA3D_1	CTACAGGCAGCTCTTCCACC	TUBA3D	0	1	perfect
sgTUBA3D_2	GCAGCCAATAATTACGCCAG	TUBA3D	1	3	single mismatch
sgTUBA3D_3	GGAGCAGCTGATCACCGGGA	TUBA3D	1	3	single mismatch
sgTUBA3D_4	TGCAGCCAATAATTACGCCA	TUBA3D	1	1	single mismatch
sgTUBA3E_1	ATGCAGCCAGTAATTACGCC	TUBA3E	1	1	single mismatch
sgTUBA3E_2	GCAGCCAGTAATTACGCCAG	TUBA3E	1	1	single mismatch
sgTUBA3E_3	TGCAGCCAGTAATTACGCCA	TUBA3E	1	1	single mismatch
sgTUBA3E_4	TGGGTGGAAGAGCTGCCTGT	TUBA3E	0	2	multi-target guides
sgTUBA4A_1	AGAGTTGTAGGGCTCGACCA	TUBA4A	1	1	single mismatch
sgTUBA4A_2	AGATCCACAAAAACTGCCCG	TUBA4A	0	1	perfect
sgTUBA4A_3	GCTCGATGTCTAGGTTGCGG	TUBA4A	0	2	multi-target guides
sgTUBA4A_4	GTAGATGGAGAATTCCAGCT	TUBA4A	1	1	single mismatch
sgTUBA8_1	ACACAATCTGACTGATGAGG	TUBA8	0	1	perfect
sgTUBA8_2	GCAGCTGATCACAGGAAAGG	TUBA8	0	1	perfect
sgTUBA8_3	GCTCAATGTCAAGGTTCCTG	TUBA8	0	1	perfect
sgTUBA8_4	GGTTGGTCTGGAACTCAGTG	TUBA8	0	1	perfect
sgTUBAL3_1	CCTCCGACCCCACAGAGTAA	TUBAL3	0	1	perfect
sgTUBAL3_2	GCAGCTCCTTAGCGGAAAGG	TUBAL3	0	1	perfect
sgTUBAL3_3	GCTCGGGGTGGAAGAGTGAA	TUBAL3	0	1	perfect
sgTUBAL3_4	GCTGCTAACAATTACGCGCG	TUBAL3	1	1	single mismatch
sgTUBB1_1	GCCAAAGGCCACTACACGGA	TUBB1	1	3	single mismatch
sgTUBB1_2	GCTGATCGAGAATGTCCTAG	TUBB1	0	1	perfect
sgTUBB1_3	GCTGCAAGGCCGAGGCCCCG	TUBB1	0	1	perfect
sgTUBB1_4	TGTGGTGGAGCCCTACAACG	TUBB1	1	1	single mismatch
sgTUBB2A_1	AGATCCACCAGGATGGCCCG	TUBB2A	1	3	single mismatch
sgTUBB2A_2	GATGTGCACGATCTCGCGCA	TUBB2A	1	1	single mismatch
sgTUBB2A_3	GCTGCAAGTCACTGTCTCCA	TUBB2A	0	2	multi-target guides
sgTUBB2A_4	TGTACCTCGGGCCATCCTGG	TUBB2A	1	1	single mismatch
sgTUBB2B_1	AGATCCACGAGGATGGCCCG	TUBB2B	1	1	single mismatch
sgTUBB2B_2	GATGTGCACGATCTCACGCA	TUBB2B	1	1	single mismatch
sgTUBB2B_3	TGCCTGGCTCCAGATCCACG	TUBB2B	0	1	perfect
sgTUBB2B_4	TGTTCCTCGGGCCATCCTCG	TUBB2B	0	1	perfect
sgTUBB3_1	GATGTCCAAAGGCCCCTGAG	TUBB3	0	1	perfect
sgTUBB3_2	GCCAAGGGTCACTACACGGA	TUBB3	1	1	single mismatch
sgTUBB3_3	TCATGGTGGCCGATACCAGG	TUBB3	1	5	single mismatch
sgTUBB4A_1	AGGAAATTATGTCCCCAGAG	TUBB4A	0	2	multi-target guides
sgTUBB4A_2	CATCATGAACACCTTCAGCG	TUBB4A	1	1	single mismatch
sgTUBB4A_3	CTTCGGTCAGATCTTTCGGC	TUBB4A	0	2	multi-target guides
sgTUBB4A_4	GCTCATCAGTAAGATCCGCG	TUBB4A	1	1	single mismatch
sgTUBB4B_1	CCTCATCAGCAAGATCCGGG	TUBB4B	0	1	perfect
sgTUBB4B_2	CTTCGGGCAGATCTTCCGGC	TUBB4B	0	1	perfect
sgTUBB4B_3	GCTGGATGTTGTGAGAAAGG	TUBB4B	0	1	perfect
sgTUBB4B_4	TGTTCTCTCACAGGTCAGAG	TUBB4B	0	1	perfect
sgTUBB6_1	GCCTGGCTCTAAGTCCACCA	TUBB6	0	1	perfect
sgTUBB6_2	GCTCATCAGCAAGATCCGTG	TUBB6	1	1	single mismatch
sgTUBB6_3	TCTCCCACGTAGCCTCCGGC	TUBB6	0	1	perfect
sgTUBB6_4	TCTCTTTGTTGCAGGCCAGA	TUBB6	0	1	perfect
sgTUBB8_1	CCAGATCCACGAGCACAGCG	TUBB8	0	8	multi-target guides
sgTUBB8_2	GATGGACGTTGTCAGAAAGG	TUBB8	0	9	multi-target guides
sgTUBB8_3	GCTGCAGGTGGCTGTCCCCG	TUBB8	0	7	multi-target guides
sgTUBB8_4	TCTGCTCAGTAAGATCCGGG	TUBB8	0	1	perfect
sgTUBB_1	AGATCCACCAGGATGGCACG	TUBB	1	2	single mismatch
sgTUBB_2	ATTCTCTACCAACTGATGGA	TUBB	1	2	single mismatch
sgTUBB_3	GCGGAAGCAGATATCATAGA	TUBB	0	2	multi-target guides
sgTUBB_4	TGTTCCTCGTGCCATCCTGG	TUBB	1	1	single mismatch
sgTUBD1_1	ATAGAGGGACAAATACCTAG	TUBD1	0	1	perfect
sgTUBD1_2	CACTACAGACGAAATCCACT	TUBD1	0	1	perfect
sgTUBD1_3	GGAGGAAGTCCTGATAAAGG	TUBD1	0	1	perfect
sgTUBD1_4	TCACATGTCTGAGAATTCAT	TUBD1	0	1	perfect
sgTUBE1_1	GCCGAAAACTTTGTGACCCA	TUBE1	0	1	perfect
sgTUBE1_2	GGCACTAAGGGAGCACGCCG	TUBE1	0	2	multi-target guides
sgTUBE1_3	GTAGTGAATGAAATTCTGCA	TUBE1	1	1	single mismatch
sgTUBE1_4	GTATCAAATACATCTCTCAG	TUBE1	0	2	multi-target guides
sgTUBG1_1	ACAGGGAGAAAAGATCCATG	TUBG1	0	1	perfect
sgTUBG1_2	ATTCACTCCTCACACTCAAG	TUBG1	0	2	multi-target guides
sgTUBG1_3	TGTCATTCAGCCGTTCTAAG	TUBG1	1	1	single mismatch
sgTUBG1_4	TGTGTCACTCCATTGCTGGG	TUBG1	0	1	perfect
sgTUBG2_1	ATTCACTCCTGACACTCAAG	TUBG2	1	2	single mismatch
sgTUBG2_2	GGACGAGATGAGCGACGTAG	TUBG2	0	1	perfect
sgTUBG2_3	TGCAGGGTGATGATCTCCCG	TUBG2	0	1	perfect
sgTUBG2_4	TGTCATTCAGTCGCTCCAGG	TUBG2	0	1	perfect
sgTUBGCP2_1	AATCAGGTGCTCCTTCACCA	TUBGCP2	0	1	perfect
sgTUBGCP2_2	GCGGAAGGAGAGGATCCAGG	TUBGCP2	0	1	perfect
sgTUBGCP2_3	GGTCCAGGTTGGGGTCCACG	TUBGCP2	0	1	perfect
sgTUBGCP2_4	GGTGCACAGGATCCTCCCAG	TUBGCP2	1	1	single mismatch
sgTUBGCP3_1	AATACGACTGAAGACCCTTG	TUBGCP3	0	1	perfect
sgTUBGCP3_2	AGGCCTGGCATAGTAGTAAG	TUBGCP3	0	1	perfect
sgTUBGCP3_3	CTACAACTAGAGGATGACCA	TUBGCP3	0	1	perfect
sgTUBGCP3_4	GCCCGACGAGTCCGAATGAG	TUBGCP3	0	1	perfect
sgTUBGCP4_1	AAGTCCACCAAGCTGAAGAG	TUBGCP4	0	1	perfect
sgTUBGCP4_2	ATACATGACCCCATGACAAA	TUBGCP4	0	1	perfect
sgTUBGCP4_3	GATCACCATCCATCTCAACA	TUBGCP4	0	1	perfect
sgTUBGCP4_4	GCCATCCTACATTCCAGTGA	TUBGCP4	0	1	perfect
sgTUBGCP5_1	ATACCTTTCCAACTGATACA	TUBGCP5	0	1	perfect
sgTUBGCP5_2	CCACCCAGAGAGAGAAAAGG	TUBGCP5	0	1	perfect
sgTUBGCP5_3	CCAGGGAGTTCATCATCCAG	TUBGCP5	0	1	perfect
sgTUBGCP5_4	TAGTTGGAAGAGATTAACGG	TUBGCP5	0	1	perfect
sgTUBGCP6_1	ACAATTTGTGAAGGACCAGG	TUBGCP6	0	1	perfect
sgTUBGCP6_2	GCGCAGTGTGAACCGGAAGA	TUBGCP6	0	1	perfect
sgTUBGCP6_3	GCTGTCCTACCTCTACCAGG	TUBGCP6	0	1	perfect
sgTUBGCP6_4	TCTCGAACCTGTCACCACAA	TUBGCP6	0	1	perfect
sgTUB_1	GCTGAGGTAGGACTCCACCA	TUB	0	1	perfect
sgTUB_2	GGTGGGGGCGAACGGCCCAG	TUB	0	1	perfect
sgTUB_3	GTACCTGTAGGGAATCCAGT	TUB	0	1	perfect
sgTUB_4	TTCAGCCAAGAGAACCAAGG	TUB	0	1	perfect
sgTUFM_1	CCTCCTTTAGTTCTAGCTGA	TUFM	0	1	perfect
sgTUFM_2	GCACAAGAGAGGCAATGCCG	TUFM	1	1	single mismatch
sgTUFM_3	GCATTGCCTCTCTTGTGCCG	TUFM	1	1	single mismatch
sgTUFM_4	TGGCCTCCACGGCCAGGCCG	TUFM	0	1	perfect
sgTUFT1_1	CCAAGCTTCAGGAGGCCAAG	TUFT1	0	1	perfect
sgTUFT1_2	GCACCCAGAGGACCAGGCGG	TUFT1	1	1	single mismatch
sgTUFT1_3	GTGGTGCTAGAAAAGCCAAA	TUFT1	0	1	perfect
sgTUFT1_4	TGAGGTCCAGTACATCCAGG	TUFT1	0	1	perfect
sgTULP1_1	CTACCAGAAAGGTTTCCCGG	TULP1	0	1	perfect
sgTULP1_2	GCCTGAGCCCGGAGGCCCCG	TULP1	0	1	perfect
sgTULP1_3	GCGGGATGAAACCCTCCGAG	TULP1	0	1	perfect
sgTULP1_4	GCTACCAGAAAGGTTTCCCG	TULP1	0	1	perfect
sgTULP2_1	ACAAGAGCGCCAAAGCCACG	TULP2	0	1	perfect
sgTULP2_2	AGGGCACTGTGGATGCCAGA	TULP2	0	1	perfect
sgTULP2_3	CCAATCCTGACGCTTCCCCG	TULP2	0	1	perfect
sgTULP2_4	TCTCCGAGAATCCGACGCAA	TULP2	0	1	perfect
sgTULP3_1	AGAAGATGCTGAAAACACCG	TULP3	0	1	perfect
sgTULP3_2	GGAGTATGACAGTTCACCAA	TULP3	0	1	perfect
sgTULP3_3	GGTCGTCTATGTCTCCCAGG	TULP3	0	1	perfect
sgTULP3_4	TCTTACTGTGACACCTTGAG	TULP3	0	1	perfect
sgTULP4_1	CAGCTTGGTGAGCTTCCCAA	TULP4	0	1	perfect
sgTULP4_2	GCTCACCGTCAGCTTCACCT	TULP4	0	1	perfect
sgTULP4_3	GGAGCTGGTCAACGACCGCG	TULP4	0	1	perfect
sgTULP4_4	GGTAGTTCCAGGACATGCCG	TULP4	0	1	perfect
sgTUSC1_1	CGTGGGCTGGCGAGGCCGCG	TUSC1	0	1	perfect
sgTUSC1_2	GCGCACGGATGGCCTCCAAG	TUSC1	0	1	perfect
sgTUSC1_3	GCTGTCGGGCGCCGTCCGCG	TUSC1	0	1	perfect
sgTUSC2_1	CCCTTCGTATTCACGCGCCG	TUSC2	0	1	perfect
sgTUSC2_2	CCGCGGCGCGTGAATACGAA	TUSC2	0	1	perfect
sgTUSC2_3	CGGCGCGTGAATACGAAGGG	TUSC2	0	1	perfect
sgTUSC2_4	GCGGCGCGTGAATACGAAGG	TUSC2	0	1	perfect
sgTUSC3_1	ACAATCATGGAATAGTTTCG	TUSC3	0	1	perfect
sgTUSC3_2	AGGAAGGGAAAGCTCCCGGT	TUSC3	0	1	perfect
sgTUSC3_3	GGGAGGACAGAAGAAAAAGG	TUSC3	1	2	single mismatch
sgTUSC3_4	TCACTGCTCTTCAGCCTCAG	TUSC3	1	2	single mismatch
sgTUSC5_1	CGGCAGGTCCAGGAATGCGG	TUSC5	1	1	single mismatch
sgTUSC5_2	GATCTGGAGCAGAACAGCCA	TUSC5	1	1	single mismatch
sgTUSC5_3	GATGGAGATACTCCTCACCA	TUSC5	0	1	perfect
sgTUSC5_4	GGAGTATCTCCATCTCCGGC	TUSC5	0	1	perfect
sgTUT1_1	GGAAGGGGTTTCAAAGTCCA	TUT1	0	1	perfect
sgTUT1_2	GGGAGTTGTCCGAGGCCGAG	TUT1	0	1	perfect
sgTUT1_3	GTTTGTCAGTGGCTTTCCCA	TUT1	0	1	perfect
sgTUT1_4	TTTGGACTCGATACACCCCA	TUT1	0	1	perfect
sgTVP23A_1	CACTCACTCGGAAAAACAGG	TVP23A	0	1	perfect
sgTVP23A_2	GCTCTCCTCCCAGGCCCTGG	TVP23A	1	1	single mismatch
sgTVP23A_3	GGCCCTGGTGGACGATACCG	TVP23A	0	1	perfect
sgTVP23A_4	GGTGGAAAAAGGTGGCCAAG	TVP23A	1	1	single mismatch
sgTVP23B_1	AAGAAAAGCCAAAATCAGGT	TVP23B	0	2	multi-target guides
sgTVP23B_2	AGATGTTTCACTGTTTGATG	TVP23B	0	3	multi-target guides
sgTVP23B_3	CACTGACTCGAAAGAATAAG	TVP23B	0	3	multi-target guides
sgTVP23B_4	CCTCACCTGCTGCAACATGG	TVP23B	0	2	multi-target guides
sgTVP23B_5	TCATCGTCTATCTTCTCTGT	TVP23B	0	1	perfect
sgTVP23C_1	AAGAAAAGCCAAAATCAGGT	TVP23C	0	2	multi-target guides
sgTVP23C_2	AGATGTTTCACTGTTTGATG	TVP23C	0	3	multi-target guides
sgTVP23C_3	CACTGACTCGAAAGAATAAG	TVP23C	0	3	multi-target guides
sgTVP23C_4	CCTCACCTGCTGCAACATGG	TVP23C	0	2	multi-target guides
sgTWF1_1	ACTTAGGTACAGACTGACGT	TWF1	0	1	perfect
sgTWF1_2	GGAATCATAATCCTTATCCC	TWF1	0	2	multi-target guides
sgTWF1_3	GGTTGTTTGTCCTCCAACAG	TWF1	0	2	multi-target guides
sgTWF1_4	TTAGATTCTCAGAATGCCCA	TWF1	0	3	multi-target guides
sgTWF2_1	AGATGCTGTACGCGGCCACG	TWF2	0	1	perfect
sgTWF2_2	GAGCATTCTGTGAGTCGAGG	TWF2	0	1	perfect
sgTWF2_3	TGTCATAGTCCTGATCCCAG	TWF2	0	1	perfect
sgTWIST1_1	CGACAGCCTGAGCAACAGCG	TWIST1	0	1	perfect
sgTWIST1_2	CGTCCCCCGCGCTTGCCGCT	TWIST1	0	1	perfect
sgTWIST1_3	GACCGGCAGCAGCCGCCGAG	TWIST1	0	1	perfect
sgTWIST1_4	GCAAGCGCGGGGGACGCAAG	TWIST1	0	1	perfect
sgTWIST2_1	CTTCTTGCCGCGCTTGCCCG	TWIST2	1	1	single mismatch
sgTWIST2_2	GAGAGGCAGCCCAAGCGCTT	TWIST2	0	1	perfect
sgTWIST2_3	GGACAGCCTGGGCACCAGCG	TWIST2	0	1	perfect
sgTWIST2_4	TGGTGCCCAGGCTGTCCACG	TWIST2	0	1	perfect
sgTWISTNB_1	CAGGTTGCTCAGAGGCGCCG	TWISTNB	0	1	perfect
sgTWISTNB_2	GGTACCTCTCAGAATAGCGA	TWISTNB	0	1	perfect
sgTWISTNB_3	GTTCACCAGCGCACAAGCAG	TWISTNB	0	1	perfect
sgTWISTNB_4	TCAGAAGCCGCCGCTGGCCG	TWISTNB	0	1	perfect
sgTWSG1_1	GGAGCTCTGCCAGTGCCGGC	TWSG1	0	1	perfect
sgTWSG1_2	GTCACAGCACTCGTCCCAAA	TWSG1	0	1	perfect
sgTWSG1_3	TCCAACTTCAAAGAGCACAG	TWSG1	0	1	perfect
sgTWSG1_4	TGAGTGCCCGGAAGAGAGAA	TWSG1	0	1	pam-distal double mismatch
sgTXK_1	GCCACAGCTGGGTTTAGCTA	TXK	0	1	perfect
sgTXK_2	TCTTGATTGTAGAAGTACGG	TXK	0	1	perfect
sgTXK_3	TGTAAGTGTCTTACCCCAAA	TXK	0	1	perfect
sgTXK_4	TTTGACAATTGGCTGAGCCA	TXK	0	1	perfect
sgTXLNA_1	CAGGCTCCTCGGAAGCCGGA	TXLNA	0	1	perfect
sgTXLNA_2	CTGTGTGGACAATAACCAGG	TXLNA	0	1	perfect
sgTXLNA_3	GAACCAAGACAAAAAGAACG	TXLNA	0	1	perfect
sgTXLNA_4	GAATACTCTGAGTACCCCAG	TXLNA	0	1	perfect
sgTXLNB_1	AGAAATGATGAAGGAAGCGG	TXLNB	0	1	perfect
sgTXLNB_2	GGTCTGCTGCCAGCACAGCA	TXLNB	0	1	perfect
sgTXLNB_3	TCACTCTGAACAGCTCTCAG	TXLNB	0	1	perfect
sgTXLNB_4	TCATCATTACCCAGTCACAA	TXLNB	0	1	perfect
sgTXN2_1	ACTGCATTGTGGGGTCTGCA	TXN2	1	1	single mismatch
sgTXN2_2	GGGCTTCCTGGAGATGACAG	TXN2	0	1	perfect
sgTXN2_3	GGTCAACAGTGAGACACCAG	TXN2	0	1	perfect
sgTXN2_4	GGTTGTCAAGGAGATCCTCG	TXN2	0	1	perfect
sgTXNDC11_1	GAAGTGGTTTCATCACCCGG	TXNDC11	0	1	perfect
sgTXNDC11_2	GATGGACTGTCCACACCAAG	TXNDC11	0	1	perfect
sgTXNDC11_3	TGAGGCAGTCTGAGCCCGCG	TXNDC11	NA	0	non-targeting
sgTXNDC11_4	TGTAGTTCAGGACCTCCCTG	TXNDC11	0	1	perfect
sgTXNDC12_1	ACTGAAGCCCAGCAAACAGG	TXNDC12	0	1	perfect
sgTXNDC12_2	GGAAGAAAGAAGCAGCTGCC	TXNDC12	0	1	perfect
sgTXNDC12_3	GGACATAATGGGCTTGGAAA	TXNDC12	0	1	perfect
sgTXNDC12_4	TTATGAATAATCACCATCAG	TXNDC12	0	1	perfect
sgTXNDC15_1	ACACTTCCCTGACAGAGAAG	TXNDC15	0	1	perfect
sgTXNDC15_2	GATGCTGTCTGTGATTCCTG	TXNDC15	0	1	perfect
sgTXNDC15_3	GCAATACTTGCCACCAGCCG	TXNDC15	0	1	perfect
sgTXNDC15_4	TGAAAGTCTGAAATCCCCAA	TXNDC15	0	1	perfect
sgTXNDC16_1	CTGTACTTACAAGAGAACAT	TXNDC16	0	1	perfect
sgTXNDC16_2	GTATTTCTAGGGAGTTCCAG	TXNDC16	0	1	perfect
sgTXNDC16_3	TGGCTAACAATAAAAACCAG	TXNDC16	0	1	perfect
sgTXNDC16_4	TGTAGTCCCATACACAAAAG	TXNDC16	0	1	perfect
sgTXNDC17_1	CGGGTTCTAAGGACGCCGGG	TXNDC17	0	1	perfect
sgTXNDC17_2	CTTGCCATTGTGCTGTTCCA	TXNDC17	0	1	perfect
sgTXNDC17_3	GCTGAACCAGTCGTACGAGA	TXNDC17	0	1	perfect
sgTXNDC17_4	TACGGGTTCTAAGGACGCCG	TXNDC17	0	1	perfect
sgTXNDC2_1	GAAGCCATCCAGCCCAAAGA	TXNDC2	1	3	single mismatch
sgTXNDC2_2	GGGCTGGCTGGGCTTCACTG	TXNDC2	0	3	multi-target guides
sgTXNDC2_3	GGGCTGGCTGGGCTTCACTG	TXNDC2	0	3	multi-target guides
sgTXNDC2_4	GGGCTGGCTGGGCTTCACTG	TXNDC2	0	3	multi-target guides
sgTXNDC2_5	TGACCTCCCCAAGTCCCTAG	TXNDC2	1	1	single mismatch
sgTXNDC5_1	GATGCTGCAGACACTGAACG	TXNDC5	0	1	perfect
sgTXNDC5_2	GTGCCCCCGAGCTCAAGCAA	TXNDC5	0	1	perfect
sgTXNDC5_3	TCCAGTGTCTGGAAGTCCCG	TXNDC5	0	1	perfect
sgTXNDC5_4	TTATCAAGTTCTTCGCTCCG	TXNDC5	0	1	perfect
sgTXNDC8_1	AACCACTGCGAGTTTGTGTC	TXNDC8	0	1	perfect
sgTXNDC8_2	ACAAGTTTCAGCCAGCTCCT	TXNDC8	0	1	perfect
sgTXNDC8_3	GGTACAGATTATTAAAGACA	TXNDC8	0	1	perfect
sgTXNDC8_4	TGCCGGACACAAACTCGCAG	TXNDC8	0	1	perfect
sgTXNDC9_1	AGTCAAGGAGAGTGAAAATG	TXNDC9	0	1	perfect
sgTXNDC9_2	GAAAAAAGTCTCTTTCACTA	TXNDC9	0	2	multi-target guides
sgTXNDC9_3	GCTGCTTCAGACTACCAAAC	TXNDC9	0	2	multi-target guides
sgTXNDC9_4	GCTTCAGACTACCAAACTGG	TXNDC9	0	2	multi-target guides
sgTXNIP_1	CCTTTGAAGGATGTTCCCAG	TXNIP	0	1	perfect
sgTXNIP_2	CTTCTGGAAGACCAGCCAAC	TXNIP	0	1	perfect
sgTXNIP_3	GCATGTTCATTCCTGATGGG	TXNIP	0	1	perfect
sgTXNIP_4	TTACTCGTGTCAAAGCCGTT	TXNIP	0	1	perfect
sgTXNL1_1	CGCGGGCTCCAGACTCGCCG	TXNL1	0	1	perfect
sgTXNL1_2	GATTTCCAGCCAGAGCTGAG	TXNL1	0	1	perfect
sgTXNL1_3	GCTCTCTGTGAGGATGGTGG	TXNL1	0	1	perfect
sgTXNL4A_1	ATGCTCCCGCACCTGCACAA	TXNL4A	0	1	perfect
sgTXNL4A_2	CCTCTCGGAGGAGGACCGCG	TXNL4A	0	1	perfect
sgTXNL4A_3	CGAAGCGGATGACGACCACG	TXNL4A	0	1	perfect
sgTXNL4A_4	TCGTCCATCTTCATGCACGT	TXNL4A	0	1	perfect
sgTXNL4B_1	AAGTACTGCTGAGAAGGTGT	TXNL4B	1	1	single mismatch
sgTXNL4B_2	CAGTTTGGTCCACATCTACC	TXNL4B	0	1	perfect
sgTXNL4B_3	GCCCAAGCTGACTAGCAAAA	TXNL4B	0	1	perfect
sgTXNL4B_4	TCATCTAGCTGCAGACAGAC	TXNL4B	0	1	perfect
sgTXNRD1_1	ATAATTTCGAGAGTCTTGCA	TXNRD1	0	1	perfect
sgTXNRD1_2	ATAGGATGCTCCAACAACCA	TXNRD1	0	1	perfect
sgTXNRD1_3	CCAGGGATGCCCAAGTAACG	TXNRD1	0	1	perfect
sgTXNRD1_4	TTACCCCATCTAGTTCCAAG	TXNRD1	0	1	perfect
sgTXNRD2_1	ATAGGGTGCTGCCTACCTTG	TXNRD2	0	1	perfect
sgTXNRD2_2	CAAGAAGCTGATGCACCAGG	TXNRD2	0	1	perfect
sgTXNRD2_3	GCGGGACTATGATCTCCTGG	TXNRD2	0	1	perfect
sgTXNRD2_4	GCTGGGAAGGAAGGTGGCCG	TXNRD2	0	1	perfect
sgTXNRD3NB_1	AGTCTCTTAATCTCTTCCAG	TXNRD3NB	0	1	perfect
sgTXNRD3NB_2	CTTGTCTCCATGTTCCAGAG	TXNRD3NB	0	1	perfect
sgTXNRD3NB_3	GATGCCACTGGAGCCTGTGA	TXNRD3NB	0	1	perfect
sgTXNRD3NB_4	TGGAAGCCAGAGCTGGATGA	TXNRD3NB	0	1	perfect
sgTXN_1	GGTGAAGCAGATCGAGAGCA	TXN	0	1	perfect
sgTXN_2	TAGTTGACTTCTCAGCCACG	TXN	0	2	multi-target guides
sgTXN_3	TTAATACTCACATGAAAGAA	TXN	0	1	perfect
sgTXN_4	TTTGCAAGGCCCACACCACG	TXN	0	2	multi-target guides
sgTYK2_1	AATACCTAGCCACACTCGAG	TYK2	0	1	perfect
sgTYK2_2	CCTCAGATCAGACAGCACAG	TYK2	0	1	perfect
sgTYK2_3	GCAAAGAGATTGAAGCAAGG	TYK2	0	1	perfect
sgTYK2_4	TGTGCTGCCGGATATGCCGG	TYK2	0	1	perfect
sgTYMP_1	CTGCTGTCCCGACTGAGCCA	TYMP	0	1	perfect
sgTYMP_2	CTTAACGTCCACCACCAGAG	TYMP	0	1	perfect
sgTYMP_3	GGTGGACGTTAAGTTCGGAG	TYMP	0	1	perfect
sgTYMP_4	TTGTGGACAAGCATTCCACA	TYMP	0	1	perfect
sgTYMS_1	CCTGCATGCCGAATACCGAC	TYMS	0	1	perfect
sgTYMS_2	CTGCATGCCGAATACCGACA	TYMS	0	1	perfect
sgTYMS_3	GATTCTCCACCAGAGAAGAA	TYMS	0	1	perfect
sgTYMS_4	GCTAAAGAGCTGTCTTCCAA	TYMS	0	1	perfect
sgTYRO3_1	AGACACTGTCAGCTTCACCG	TYRO3	0	1	perfect
sgTYRO3_2	AGATGAGGCCTGAATCTGTG	TYRO3	0	2	multi-target guides
sgTYRO3_3	CCTACCTTGAAGGTGAACAG	TYRO3	0	1	perfect
sgTYRO3_4	GGAGGAGCCTGACATCCAGT	TYRO3	0	2	multi-target guides
sgTYROBP_1	ACTCACCACTTACAGCCAGC	TYROBP	0	1	perfect
sgTYROBP_2	GCAGCATCCGGCTTCATGGG	TYROBP	0	1	perfect
sgTYROBP_3	GCCCAGGAAGTACACGGCCA	TYROBP	0	1	perfect
sgTYROBP_4	TGCAGATTGCAGTTGCTCTA	TYROBP	0	1	perfect
sgTYRP1_1	AGTCAAAAAGACTTTCCTTG	TYRP1	0	1	perfect
sgTYRP1_2	GCCTGCTGAAAAAGTAGCAA	TYRP1	0	1	perfect
sgTYRP1_3	GTCCTATTGAAGAAGCGCAA	TYRP1	0	1	perfect
sgTYRP1_4	TATTTCTTCTGATCTCCTGG	TYRP1	0	1	perfect
sgTYR_1	GCAGGCAGTACAAAACAGCC	TYR	0	1	perfect
sgTYR_2	GCAGGTCCTATTATAAAAGA	TYR	0	1	perfect
sgTYR_3	GCCTCAATTTCCCTTCACAG	TYR	0	1	perfect
sgTYR_4	TGTCTCCTCTAAGAACCTGA	TYR	0	1	perfect
sgTYSND1_1	GCACGTGCAGTGGGCCCCAA	TYSND1	0	1	perfect
sgTYSND1_2	GCAGTGGGCCCCAACGGCCG	TYSND1	0	1	perfect
sgTYSND1_3	GGGCCCGTGGAGCTGCAGCG	TYSND1	0	1	perfect
sgTYSND1_4	TGGCAGCGAAGTCCTGACCG	TYSND1	1	1	single mismatch
sgTYW1_1	ATTGCATCATAGAGACACCG	TYW1	0	1	perfect
sgTYW1_2	CTATGCTAGCCACTTCAACA	TYW1	0	2	multi-target guides
sgTYW1_3	GCATCGTGTGATGAGTCGAG	TYW1	0	2	multi-target guides
sgTYW1_4	TCTTCACTGGAGCTCTCAAA	TYW1	1	1	single mismatch
sgTYW3_1	AGGAACTCTGGCATAACGGT	TYW3	0	1	perfect
sgTYW3_2	CAGGAACTCTGGCATAACGG	TYW3	0	1	perfect
sgTYW3_3	GGCGCAATGTTTGAGCAAAG	TYW3	0	1	perfect
sgTYW3_4	GTCACCCATGGATCGCAGCG	TYW3	0	1	perfect
sgTYW5_1	ATTACCTAAGCCAAGTTGGA	TYW5	0	1	perfect
sgTYW5_2	CCTCCAGCCGGGGTACCGGG	TYW5	0	1	perfect
sgTYW5_3	CGAGAAACGCCCTCCAGCCG	TYW5	0	1	perfect
sgTYW5_4	TCTTCCCTCCAACTTGGCTT	TYW5	0	1	perfect
sgT_1	ACAGAGCGCGAACTGCGCGT	T	0	1	perfect
sgT_2	CTTCCTGCTGGACTTCGTGG	T	0	1	perfect
sgT_3	GAGATGATCGTGACCAAGAA	T	1	1	single mismatch
sgT_4	TCACCAACAAGCTCAACGGA	T	0	1	perfect
sgU2AF1L4_1	ACATTTCCTGCAGTTCCGGA	U2AF1L4	0	1	perfect
sgU2AF1L4_2	CAACAAGCCGACATTCAGCC	U2AF1L4	0	1	perfect
sgU2AF1L4_3	GCGGTTACTGAGTTCAGCCA	U2AF1L4	0	1	perfect
sgU2AF1L4_4	GGTCTCACCTGGCTGAATGT	U2AF1L4	0	1	perfect
sgU2AF1_1	CGTACACGTTCCCCACCAGG	U2AF1	1	1	single mismatch
sgU2AF1_2	GGAGAAGTATGGGGAAGTAG	U2AF1	1	1	single mismatch
sgU2AF1_3	TCACGGGTGACAGCTCGGCG	U2AF1	1	1	single mismatch
sgU2AF1_4	TCGGCTGTCCATTAAACCAA	U2AF1	1	1	single mismatch
sgU2AF2_1	AGTACCTCAGTGATGCCAAA	U2AF2	0	1	perfect
sgU2AF2_2	CGGACTTCGACGAGTTCGAG	U2AF2	0	1	perfect
sgU2AF2_3	GGGTAGTCTCGTCCACTGAG	U2AF2	0	1	perfect
sgU2AF2_4	GTGATGTGCTCAAAGCCTGG	U2AF2	0	1	perfect
sgU2SURP_1	CTTGGCATATCACTATCTGA	U2SURP	0	1	perfect
sgU2SURP_2	GAGATTCTCCAACTAAATGG	U2SURP	0	1	perfect
sgU2SURP_3	GTATGTTCCATCATAGAAGG	U2SURP	0	1	perfect
sgU2SURP_4	TTAATGCGCAGCCTAGAGAG	U2SURP	0	1	perfect
sgUACA_1	ACTGCTGATAGATAGAGGAG	UACA	0	1	perfect
sgUACA_2	ATATTCGCAACCTAGCATGA	UACA	0	1	perfect
sgUACA_3	GATGAAAGCAGCAGAAAGGG	UACA	0	1	perfect
sgUACA_4	GGTTAGTCTGTGATTCCCTG	UACA	0	1	perfect
sgUAP1L1_1	CCTTGTTCAGAGAAATCTGA	UAP1L1	0	1	perfect
sgUAP1L1_2	GCAGCGACCCCGAGACACGG	UAP1L1	0	1	perfect
sgUAP1L1_3	GGAGGACCACAAGATCCTGG	UAP1L1	0	1	perfect
sgUAP1L1_4	TCAGATTTCTCTGAACAAGG	UAP1L1	0	1	perfect
sgUAP1_1	GCGTATCCTGAAGCTACAGC	UAP1	0	1	perfect
sgUAP1_2	GTAAGGTATATAATGACCAG	UAP1	0	1	perfect
sgUAP1_3	TGCAGCCCAGAATATTGTGG	UAP1	0	1	perfect
sgUAP1_4	TTTCCCATCAAAACTCATGG	UAP1	0	1	perfect
sgUBA2_1	GCTGTTCCACTTTCAATAAG	UBA2	1	1	single mismatch
sgUBA2_2	GTTAGGCCTGAAAGACCAGC	UBA2	1	1	single mismatch
sgUBA2_3	TGGTCTTTCAGGCCTAACTG	UBA2	1	1	single mismatch
sgUBA2_4	TGTACTTCAGCCCAGTCCAA	UBA2	0	1	perfect
sgUBA3_1	AGAGGCGGAGAACAATATGG	UBA3	0	1	perfect
sgUBA3_2	ATAGATGCAATGGTGCACAT	UBA3	0	1	perfect
sgUBA3_3	CTGTCCCCCCATCTATCAAA	UBA3	0	1	perfect
sgUBA3_4	GTTCTAGTCATTGGAGCTGG	UBA3	0	1	perfect
sgUBA52_1	GCCAAAATTCAAGACAAGGA	UBA52	1	3	single mismatch
sgUBA52_2	TCAGACTACAACATCCAGAA	UBA52	0	1	perfect
sgUBA52_3	TGTTGTAGTCTGAGAGAGTG	UBA52	0	2	multi-target guides
sgUBA52_4	TTTGGCTTTGACATTCTCAA	UBA52	0	2	multi-target guides
sgUBA5_1	CTATTGCTACGGCAAAGGTA	UBA5	0	1	perfect
sgUBA5_2	GCTGAAATGCTGACAAGATG	UBA5	0	1	perfect
sgUBA5_3	GTAATGAACTTGGACAAACA	UBA5	0	1	perfect
sgUBA5_4	GTAGCAATAGTAGGTGTTGG	UBA5	0	1	perfect
sgUBA6_1	ATACAATTACCTTAATTGGA	UBA6	0	1	perfect
sgUBA6_2	CATCCCACTTAAGAAAACAT	UBA6	0	1	perfect
sgUBA6_3	GCCTGTGGCCGCCCATCAGG	UBA6	0	1	perfect
sgUBA6_4	GGATCTATACAACAAATAAC	UBA6	0	1	perfect
sgUBA7_1	GCAGTCTTACTCACCCCACG	UBA7	0	1	perfect
sgUBA7_2	GCATGGAGTTTGCTTTCTGG	UBA7	0	1	perfect
sgUBA7_3	GGACTACTCACAGGATCCCA	UBA7	0	1	perfect
sgUBA7_4	TGTTGTGTCTCCAATCTCCA	UBA7	0	1	perfect
sgUBAC1_1	CATCTCCGTGAGCTGCCGCA	UBAC1	0	1	perfect
sgUBAC1_2	GCACCCTCTCTGAGGCAGCG	UBAC1	0	1	perfect
sgUBAC1_3	GCAGGAGGAGAAGATCTTCG	UBAC1	0	1	perfect
sgUBAC1_4	GGTGGCCTCCTCCAGCCACT	UBAC1	0	1	perfect
sgUBAC2_1	AAGTTAGGAAGTCGTGGCGA	UBAC2	0	1	perfect
sgUBAC2_2	CTCCATACCAAGAGTCCAAG	UBAC2	0	1	perfect
sgUBAC2_3	CTTGGTATGGAGCAGTAAAA	UBAC2	0	1	perfect
sgUBAC2_4	TGAGAGTGCTTTCAAGTGGA	UBAC2	0	1	perfect
sgUBALD1_1	AACCAGTTCGTGCTGACGGC	UBALD1	0	1	perfect
sgUBALD1_2	AGAGCGTCAGGGAAGTTGGG	UBALD1	0	1	perfect
sgUBALD1_3	CAGCCACCATCACCACCAGA	UBALD1	1	1	single mismatch
sgUBALD1_4	GGCGAAGCAACTGCTGCAGG	UBALD1	0	1	perfect
sgUBALD2_1	AGCGCATCGGGGAAGTTGGG	UBALD2	0	1	perfect
sgUBALD2_2	CGGTGAACATGGACGAGCTG	UBALD2	0	1	perfect
sgUBALD2_3	GGAGAACATGGCCAGCGCAT	UBALD2	0	1	perfect
sgUBALD2_4	TTGGAAGAACGTGCTCAGCG	UBALD2	0	1	perfect
sgUBAP1L_1	GCCGGGGCCGGGGCTCGCCG	UBAP1L	1	1	single mismatch
sgUBAP1L_2	GTGCCTATCACAAAGCCCTT	UBAP1L	0	1	perfect
sgUBAP1L_3	GTTCCTTTCAAGTTGCCCAA	UBAP1L	0	1	perfect
sgUBAP1L_4	TGCTCGCTGGACGTGCTACG	UBAP1L	0	1	perfect
sgUBAP1_1	AGAAAATCGAAGAAGCCGAG	UBAP1	0	1	perfect
sgUBAP1_2	CAGCCCACCTCACATAAAGG	UBAP1	0	1	perfect
sgUBAP1_3	TCAGGCAAGGAGAAGCCAAT	UBAP1	1	1	single mismatch
sgUBAP1_4	TTAACTCCAGATTATCAAAT	UBAP1	0	1	perfect
sgUBAP2L_1	CTGAGCTGCCAACTGAGCCA	UBAP2L	0	1	perfect
sgUBAP2L_2	GAGATGGTCGGGAAGAAGAA	UBAP2L	0	1	perfect
sgUBAP2L_3	GATGTCGGTGAAGCTAAAGG	UBAP2L	0	1	perfect
sgUBAP2L_4	TCTGGAAGAGGAACAGAAAG	UBAP2L	0	1	perfect
sgUBAP2_1	ACAACAATCAGATGGCACCA	UBAP2	0	1	perfect
sgUBAP2_2	ACATCAAACTTGCTAAGCGG	UBAP2	0	1	perfect
sgUBAP2_3	GCTCAACTGGCTAAGAACTG	UBAP2	0	1	perfect
sgUBAP2_4	TTTGAAACTTCCCAACAGCA	UBAP2	0	1	perfect
sgUBASH3A_1	ATTCCCGGATGACGTCTGCG	UBASH3A	0	1	perfect
sgUBASH3A_2	ATTCGCCATGACCTTCGCCA	UBASH3A	0	1	perfect
sgUBASH3A_3	TGAAAGCGTTGGCAGCCACG	UBASH3A	0	1	perfect
sgUBASH3A_4	TGCCACTGACGAAGAAGCCG	UBASH3A	0	1	perfect
sgUBASH3B_1	ACATGAAGATGAAGTCCCCG	UBASH3B	0	1	perfect
sgUBASH3B_2	ATAGAGCTCCAGGGGCAGCG	UBASH3B	0	1	perfect
sgUBASH3B_3	TGTAAAGGAAGACAGTGCGG	UBASH3B	0	1	perfect
sgUBB_1	GACCGGCAAGACCATCACCC	UBB	0	4	multi-target guides
sgUBB_2	GCATTCCCCCCGACCAGCAG	UBB	1	2	single mismatch
sgUBB_3	GCCAAGATCCAGGATAAAGA	UBB	0	2	multi-target guides
sgUBB_4	GGTGATGGTCTTGCCGGTAA	UBB	1	5	single mismatch
sgUBC_1	GCAAAGATCCAGGACAAGGA	UBC	1	6	single mismatch
sgUBC_2	GCATCCCTCCTGACCAGCAG	UBC	0	4	multi-target guides
sgUBC_3	GCATCCCTCCTGACCAGCAG	UBC	0	4	multi-target guides
sgUBC_4	GCATCCCTCCTGACCAGCAG	UBC	0	4	multi-target guides
sgUBC_5	GCATCCCTCCTGACCAGCAG	UBC	0	4	multi-target guides
sgUBC_6	GCATCCCTCCTGACCAGCAG	UBC	0	4	multi-target guides
sgUBC_7	GCATTCCTCCTGACCAGCAG	UBC	0	2	multi-target guides
sgUBC_8	GCATTCCTCCTGACCAGCAG	UBC	0	2	multi-target guides
sgUBC_9	GCATTCCTTCTGATCAGCAG	UBC	1	1	single mismatch
sgUBD_1	GCTCCAAGATCTTAAAGCCA	UBD	0	1	perfect
sgUBD_2	TAAGATGAGAGGCTTCTCCG	UBD	0	1	perfect
sgUBD_3	TCAAATCCCAACTTACACAG	UBD	0	1	perfect
sgUBD_4	TTAAATCCCATTCCTCGGAA	UBD	0	1	perfect
sgUBE2B_1	CTGAAAACAACATCATGCAG	UBE2B	0	1	perfect
sgUBE2B_2	GCATGTCGACCCCGGCCCGG	UBE2B	0	1	perfect
sgUBE2B_3	GGCTCATGCGGGATTTCAAG	UBE2B	0	1	perfect
sgUBE2B_4	TTACAAGAGGACCCACCTGT	UBE2B	0	1	perfect
sgUBE2C_1	CCCAGATGTCTGGCGATAAA	UBE2C	0	1	perfect
sgUBE2C_2	CTCTCGCTAGAGTTCCCCAG	UBE2C	1	1	single mismatch
sgUBE2C_3	GCCCTGCTATCACCCCAACG	UBE2C	0	1	perfect
sgUBE2C_4	GGGCGTGAGGAACTTCACTG	UBE2C	1	2	single mismatch
sgUBE2D1_1	ACTGGCAAGCCACTATTATG	UBE2D1	0	1	perfect
sgUBE2D1_2	CCATAATAGTGGCTTGCCAG	UBE2D1	0	1	perfect
sgUBE2D1_3	CCTGATAGCGCATATCAAGG	UBE2D1	0	1	perfect
sgUBE2D1_4	GGTCCAGCTGAACAGTGAGC	UBE2D1	0	1	perfect
sgUBE2D2_1	AATGACAGTCCCTATCAGGG	UBE2D2	0	1	perfect
sgUBE2D2_2	ATTACCTTAGGTGGTTTGAA	UBE2D2	0	1	perfect
sgUBE2D2_3	ATTGGCAAGCTACAATAATG	UBE2D2	0	1	perfect
sgUBE2D2_4	CCATTATTGTAGCTTGCCAA	UBE2D2	0	1	perfect
sgUBE2D3_1	AATGACAGCCCATATCAAGG	UBE2D3	1	1	single mismatch
sgUBE2D3_2	ATGTTCTGCAGGTCCAGTTG	UBE2D3	0	3	multi-target guides
sgUBE2D3_3	GGACCTGCAGAACATTGTGC	UBE2D3	0	3	multi-target guides
sgUBE2D3_4	GGGAAAATACTTGCCTTAGG	UBE2D3	0	1	perfect
sgUBE2D4_1	AGGAGGATCCCTCTGCAAGT	UBE2D4	0	1	perfect
sgUBE2D4_2	GGAATTAACCGACTTGCAGA	UBE2D4	0	1	perfect
sgUBE2D4_3	GTAATCTGTAGGAAAGTGGA	UBE2D4	1	1	single mismatch
sgUBE2D4_4	TTACCCGTTCAAGCCCCCAA	UBE2D4	0	1	perfect
sgUBE2E1_1	ACTCACCTGCAATTAGGTGG	UBE2E1	0	1	perfect
sgUBE2E1_2	CAGAATTCAGAAGGAGCTGG	UBE2E1	0	1	perfect
sgUBE2E1_3	GGGAAGTTAGAGGACGCCCG	UBE2E1	0	1	perfect
sgUBE2E1_4	GGGCGTCCTCTAACTTCCCG	UBE2E1	0	1	perfect
sgUBE2E2_1	ACTAGTTGACAATTTAGCAG	UBE2E2	0	1	perfect
sgUBE2E2_2	AGTTCAGCCCAAGAAAAAGG	UBE2E2	0	1	perfect
sgUBE2E2_3	CCTTCATAGACAGATCCTGG	UBE2E2	0	1	perfect
sgUBE2E2_4	GTTCAGCCCAAGAAAAAGGA	UBE2E2	0	1	perfect
sgUBE2E3_1	ACTAGTGGATAACTTAGCAG	UBE2E3	0	2	multi-target guides
sgUBE2E3_2	CCTTCATATACAGAACCCGG	UBE2E3	1	1	single mismatch
sgUBE2E3_3	TCAACTATACTTGGTCCACC	UBE2E3	1	1	single mismatch
sgUBE2E3_4	TTGTTCTTCAGGCTCTGGAG	UBE2E3	0	2	multi-target guides
sgUBE2F_1	AGTTCCCGATGCGTACAACA	UBE2F	1	1	single mismatch
sgUBE2F_2	ATAGATGAGGGTTACTACCA	UBE2F	0	1	perfect
sgUBE2F_3	GATGAGGGTTACTACCAGGG	UBE2F	0	2	multi-target guides
sgUBE2F_4	TGGTCTCAAAGGGTCCCGGA	UBE2F	0	1	perfect
sgUBE2G1_1	ACAGAAATCTGGCACCCAAA	UBE2G1	0	1	perfect
sgUBE2G1_2	AGAACTCAACAAAAATCCAG	UBE2G1	0	1	perfect
sgUBE2G1_3	CTACTGCGAAGACAGCTGGC	UBE2G1	0	1	perfect
sgUBE2G1_4	TGACAATGATCTCTACCGAT	UBE2G1	0	1	perfect
sgUBE2G2_1	GACTTAACGGGTAATCAAGT	UBE2G2	0	1	perfect
sgUBE2G2_2	GGACTTAACGGGTAATCAAG	UBE2G2	0	1	perfect
sgUBE2G2_3	GGTCATCGCCTGGCGCGTGG	UBE2G2	0	1	perfect
sgUBE2G2_4	GTTGGGATGAAACATCTCAC	UBE2G2	0	1	perfect
sgUBE2H_1	ATTTCAGCACCATATGAAGG	UBE2H	0	1	perfect
sgUBE2H_2	CTATAGATGGAGATTTGAAA	UBE2H	0	1	perfect
sgUBE2H_3	CTCCCAGTCCGGGCAAGAGG	UBE2H	0	1	perfect
sgUBE2H_4	TAGCATCGAGAGTAAACATG	UBE2H	0	1	perfect
sgUBE2I_1	AAGCCCTCCTTACAAATGGG	UBE2I	0	1	perfect
sgUBE2I_2	GCGCCATTCCAGGAAAGAAA	UBE2I	0	1	perfect
sgUBE2I_3	GTCCCAACAAAAAATCCCGA	UBE2I	0	1	perfect
sgUBE2I_4	TTATTTCCCCACAGACTCCG	UBE2I	1	1	single mismatch
sgUBE2J1_1	AATGGCACTTCACGGTTAGA	UBE2J1	0	1	perfect
sgUBE2J1_2	ACAAAAGGAGAGGGAGCCAT	UBE2J1	1	2	single mismatch
sgUBE2J1_3	GTTAGGAGAATAATGCTTGG	UBE2J1	0	1	perfect
sgUBE2J1_4	GTTTATGCCAACAAAAGGAG	UBE2J1	0	1	perfect
sgUBE2J2_1	ATATGATCACTCCCAACGGG	UBE2J2	0	1	perfect
sgUBE2J2_2	GGAGGTTTAAGTGCAACACC	UBE2J2	0	1	perfect
sgUBE2J2_3	GTGATCATATAGATACTGGG	UBE2J2	0	1	perfect
sgUBE2J2_4	TCCTTCCTAGAAAAGACAAC	UBE2J2	0	1	perfect
sgUBE2K_1	AGCTGCAATGACTCTCCGCA	UBE2K	0	1	perfect
sgUBE2K_2	GCAATGACAATAATACCGTG	UBE2K	0	1	perfect
sgUBE2K_3	GGAGGTGCTGAAGAGCGAGG	UBE2K	0	1	perfect
sgUBE2K_4	TCGCGGTGCAGCGAATCAAG	UBE2K	0	1	perfect
sgUBE2L3_1	ACAAGCAGATCGAAGAGCTG	UBE2L3	0	2	multi-target guides
sgUBE2L3_2	ACCCAAACATCGACGAAAAG	UBE2L3	0	2	multi-target guides
sgUBE2L3_3	AGGCTCCCTTATCATATGGA	UBE2L3	1	2	single mismatch
sgUBE2L3_4	CAGCACCAAATCCAAGATGG	UBE2L3	0	3	multi-target guides
sgUBE2L3_5	GACAACCCTCCATATGATAA	UBE2L3	0	3	multi-target guides
sgUBE2L6_1	CAAGATCTACCACCCCAACG	UBE2L6	0	1	perfect
sgUBE2L6_2	CAGTTCTCACTGCTGATGAT	UBE2L6	0	1	perfect
sgUBE2L6_3	CTGTCTCTCCCCAGTCCTGG	UBE2L6	0	1	perfect
sgUBE2L6_4	TCTATTCACCAGCACATTGA	UBE2L6	0	1	perfect
sgUBE2M_1	GAAGCAGCAGAAGAAGGAGG	UBE2M	1	7	single mismatch
sgUBE2M_2	GCGCAGCTGCGGATCCAGAA	UBE2M	0	1	perfect
sgUBE2M_3	GCTGAAGCAGCAGAAGAAGG	UBE2M	0	2	multi-target guides
sgUBE2M_4	TTACCCGCATGATCCCCCCA	UBE2M	0	2	multi-target guides
sgUBE2N_1	CCATTGGGTATTCTTCTGGA	UBE2N	1	1	single mismatch
sgUBE2N_2	CCTTCCAGAAGAATACCCAA	UBE2N	1	2	single mismatch
sgUBE2N_3	GTTACCTTGATGATCCTGCG	UBE2N	1	1	single mismatch
sgUBE2N_4	TGGTTCTGCCAGCAAACGCT	UBE2N	1	3	single mismatch
sgUBE2O_1	GACTTCGTGGTAGATAAGCG	UBE2O	0	1	perfect
sgUBE2O_2	GATGCTTTGACCATGCTCAG	UBE2O	0	1	perfect
sgUBE2O_3	GCCATCCTGCCACATCACGT	UBE2O	0	1	perfect
sgUBE2O_4	TATCTACCACGAAGTCTCCA	UBE2O	0	1	perfect
sgUBE2Q1_1	AGATCACTATGAAATGAAAG	UBE2Q1	0	1	perfect
sgUBE2Q1_2	CTCGAGTCCATCTTCCACCG	UBE2Q1	0	1	perfect
sgUBE2Q1_3	GACTCCACCGACCAGATGGG	UBE2Q1	0	1	perfect
sgUBE2Q1_4	GCTGAGCTGCGAGTTCCTGC	UBE2Q1	0	1	perfect
sgUBE2Q2_1	AGAAAATTAGGAAGACTCAA	UBE2Q2	1	4	single mismatch
sgUBE2Q2_2	CAGTGGAGCGTGAGTGGCGG	UBE2Q2	0	1	perfect
sgUBE2Q2_3	GGACGCCAGGAACTTCAGCT	UBE2Q2	0	1	perfect
sgUBE2Q2_4	TATTAGTGGGAAAAAGTCAG	UBE2Q2	0	1	perfect
sgUBE2R2_1	CCTGTAGATGACCCACAGAG	UBE2R2	0	1	perfect
sgUBE2R2_2	GTAGGATTCCACCTTTCAGA	UBE2R2	0	1	perfect
sgUBE2R2_3	GTCCGACCTCTACAACTGGG	UBE2R2	0	1	perfect
sgUBE2R2_4	TGAAGTAGCCGCCTTCGTAG	UBE2R2	0	1	perfect
sgUBE2S_1	AAGATCTTCCACCCGAACGT	UBE2S	0	2	multi-target guides
sgUBE2S_2	CCGTGCCCAGAACTCCAACG	UBE2S	0	1	perfect
sgUBE2S_3	CTGACCGCAGACCCACCCGA	UBE2S	0	2	multi-target guides
sgUBE2S_4	TCACCTCCTTGTACACCAGG	UBE2S	0	2	multi-target guides
sgUBE2T_1	GGATCTGAGGAGGTTCAAAT	UBE2T	0	1	perfect
sgUBE2T_2	TAGAAGTTATCATTCCTGAG	UBE2T	0	1	perfect
sgUBE2T_3	TGCCAACATGTGATGCCTGG	UBE2T	0	1	perfect
sgUBE2T_4	TTAGCCACAGAGCCACCCCC	UBE2T	0	1	perfect
sgUBE2U_1	AATACAGTAGACCCACACAC	UBE2U	0	1	perfect
sgUBE2U_2	ACAATTCCGTTTCATCCAAA	UBE2U	0	1	perfect
sgUBE2U_3	AGAAGTCTCTGTGCAGCAAG	UBE2U	0	1	perfect
sgUBE2U_4	CTACAGAATTCAGTTTGGCA	UBE2U	0	1	perfect
sgUBE2V1_1	CCTAGAAAATTTCACTGCAA	UBE2V1	0	1	perfect
sgUBE2V1_2	GTAACAAAAATTAATATGAA	UBE2V1	0	4	multi-target guides
sgUBE2V1_3	GTTACAAATCTTACAAAGGG	UBE2V1	0	4	multi-target guides
sgUBE2V1_4	TTTGTTACAAATCTTACAAA	UBE2V1	0	7	multi-target guides
sgUBE2V2_1	AAGATATGACACTTACAAGG	UBE2V2	1	1	single mismatch
sgUBE2V2_2	CATGATTATTGGGCCACCAA	UBE2V2	0	1	perfect
sgUBE2V2_3	GGACAAAAAGGAGTAGGCGA	UBE2V2	0	1	perfect
sgUBE2V2_4	GTAACAAAAATTAATATGAA	UBE2V2	0	4	multi-target guides
sgUBE2V2_5	TCCAACAAGCGAAAATTACG	UBE2V2	0	1	perfect
sgUBE2W_1	CCCGGGATGTTGAGCCCCCG	UBE2W	0	1	perfect
sgUBE2W_2	CGTGCTCGCGTCACGCCGCG	UBE2W	0	1	perfect
sgUBE2W_3	GCCGTGCTCGCGTCACGCCG	UBE2W	0	1	perfect
sgUBE2W_4	TCATTTAAGGTCATTCCAGG	UBE2W	0	1	perfect
sgUBE2Z_1	GGGTGGATGGGATAGTCGGG	UBE2Z	0	1	perfect
sgUBE2Z_2	GGTACAACGAACATTCCTGG	UBE2Z	0	1	perfect
sgUBE2Z_3	GTTCGGGCCGCCTTTCCTGC	UBE2Z	0	1	perfect
sgUBE2Z_4	GTTGTCATCAGTTTGACCCG	UBE2Z	0	1	perfect
sgUBE3A_1	GAGCTTGCTCCTTTCTTGGA	UBE3A	0	1	perfect
sgUBE3A_2	GCTTACCTTGAGAACTCGAA	UBE3A	0	1	perfect
sgUBE3A_3	GGATATTGATGCCATTAGAA	UBE3A	0	1	pam-distal double mismatch
sgUBE3A_4	TGAGCTATCACCTATCCTTG	UBE3A	0	1	perfect
sgUBE3B_1	GAGGTCCTTAGAACAAGCCA	UBE3B	0	1	perfect
sgUBE3B_2	GTTCCTATTCAGAATCAAAG	UBE3B	0	1	perfect
sgUBE3B_3	TGCTCTCGAGGTCTGAGACA	UBE3B	0	1	perfect
sgUBE3B_4	TGTCTCAGACCTCGAGAGCA	UBE3B	0	1	perfect
sgUBE3C_1	ACTCCTGTCCGGAAGGTGCG	UBE3C	0	1	perfect
sgUBE3C_2	CTAGAATCTTCAAAAGACAT	UBE3C	0	1	perfect
sgUBE3C_3	GCTACCTTGTCACAGTCCGG	UBE3C	0	1	perfect
sgUBE3C_4	GTCAGTATCATACATAACAG	UBE3C	0	1	perfect
sgUBE3D_1	AAGACCTGAACTATCCCCAG	UBE3D	0	1	perfect
sgUBE3D_2	AGAGCTCCCCAGTTCTCACT	UBE3D	0	1	perfect
sgUBE3D_3	GATTTCTGTGCAGCCTTCAG	UBE3D	0	1	perfect
sgUBE3D_4	TTCCACTAGGAAGCTCCTCA	UBE3D	0	1	perfect
sgUBE4A_1	ATTAAAGGTGAGGAGCCGAG	UBE4A	0	1	perfect
sgUBE4A_2	CCTGTACTTTGATCTCCTGG	UBE4A	0	1	perfect
sgUBE4A_3	GGTGATCCCAGCTTGAAAAG	UBE4A	0	1	perfect
sgUBE4A_4	TTTCTTCCAAATACACACAA	UBE4A	0	1	perfect
sgUBE4B_1	AAAATGATCGAAGAGAAAAG	UBE4B	0	1	perfect
sgUBE4B_2	GCATTACTTAGAGCTCGGAA	UBE4B	0	1	perfect
sgUBE4B_3	TATGGGATATGCACTGTGAG	UBE4B	0	1	perfect
sgUBE4B_4	TCATGTTGTAGATTCGACGG	UBE4B	0	1	perfect
sgUBFD1_1	GCATGACGTGAAGTTCCCCC	UBFD1	1	1	single mismatch
sgUBFD1_2	GCGGCCCGTCAACTGCCTGG	UBFD1	0	1	perfect
sgUBFD1_3	GTACACAATCATCATGGCGG	UBFD1	1	1	single mismatch
sgUBFD1_4	TGGCTACTGAGGCTCCCGCG	UBFD1	0	1	perfect
sgUBIAD1_1	GCTCTTGGTGGGTTGTGCCG	UBIAD1	0	1	perfect
sgUBIAD1_2	GGACAGGTAGTAGAGGCAAG	UBIAD1	0	1	perfect
sgUBIAD1_3	GGAGAAGATTAACATCCTGT	UBIAD1	0	1	perfect
sgUBIAD1_4	GTGCACAGCCAGGACAGCCA	UBIAD1	0	1	perfect
sgUBL3_1	CGTCACTTACCATATCCGCC	UBL3	0	1	perfect
sgUBL3_2	GAAAAATATCACTCACCCAT	UBL3	0	1	perfect
sgUBL3_3	GATGTCCAGTAATGTCCCGG	UBL3	0	1	perfect
sgUBL3_4	GTATATGACAATTGGCCAAT	UBL3	0	1	perfect
sgUBL4B_1	GATGCAGTCTGAAGGTGTCA	UBL4B	0	1	perfect
sgUBL4B_2	GGACACCAGTCTCTTCAGCG	UBL4B	0	1	perfect
sgUBL4B_3	TGAAGAGACTGGTGTCCAGG	UBL4B	0	1	perfect
sgUBL4B_4	TTTAGCGCCATCTTCTCCAA	UBL4B	0	1	perfect
sgUBL5_1	AGCTCCAGCTAGGATGATCG	UBL5	0	2	multi-target guides
sgUBL5_2	CGCGGACCTTCTTCCCCAGA	UBL5	0	1	perfect
sgUBL5_3	GGTTGTTTGCAACGACCGTC	UBL5	0	2	multi-target guides
sgUBL5_4	GTGGATACTTGCATTTAACG	UBL5	0	1	perfect
sgUBL7_1	CCTGAACCTGATCAGAAACC	UBL7	0	1	perfect
sgUBL7_2	GATCAGCGAAGACAGAGAAG	UBL7	0	1	perfect
sgUBL7_3	GTAAGAGGAGCTGCTGTGCA	UBL7	0	1	perfect
sgUBL7_4	TCTCTCAGACTGGCACCTGG	UBL7	0	1	perfect
sgUBLCP1_1	ACAACATCATCATTGTCAGG	UBLCP1	0	1	perfect
sgUBLCP1_2	ACATCATCATTGTCAGGGGG	UBLCP1	0	1	perfect
sgUBLCP1_3	CAGAGTGAAAGAGTACAAAG	UBLCP1	0	1	perfect
sgUBLCP1_4	GCAGAAAATGATGTTAAGCT	UBLCP1	0	1	perfect
sgUBN1_1	AGAGGCTCAGAAAAAAAGGG	UBN1	0	1	perfect
sgUBN1_2	AGCTGGTGAAGAATATCCGA	UBN1	0	1	perfect
sgUBN1_3	GAGCTGGTGAAGAATATCCG	UBN1	0	1	perfect
sgUBN1_4	TGATGCTTGTCTAAACTGCA	UBN1	0	1	perfect
sgUBN2_1	ACAGCTATTTAAATACCAGG	UBN2	0	1	perfect
sgUBN2_2	ATAACCTGAGAAGTGTAGGT	UBN2	0	1	perfect
sgUBN2_3	CTAATGAACGCTACTCTGCG	UBN2	0	1	perfect
sgUBN2_4	TTAGCTTGTCACCGGTGCGG	UBN2	0	1	perfect
sgUBOX5_1	ACTGAAAAACCAGAGCCAAG	UBOX5	0	1	perfect
sgUBOX5_2	AGATCCTTAAGTGGGCCACG	UBOX5	0	1	perfect
sgUBOX5_3	GCGGTATCCCTTGTATCAAG	UBOX5	0	1	perfect
sgUBOX5_4	GGCTCTTTCCCTTAGCCACG	UBOX5	0	1	perfect
sgUBP1_1	GCACACATCACATACTGAAA	UBP1	0	1	perfect
sgUBP1_2	GGAAGATTCCAGCCTTCCAT	UBP1	0	1	perfect
sgUBP1_3	TATTCCACAGAGCATCATAA	UBP1	1	1	single mismatch
sgUBP1_4	TTTACTCCACGGAAGCACGG	UBP1	0	1	perfect
sgUBQLN1_1	CGAAGGTGCTGGCGCCCCCG	UBQLN1	0	1	perfect
sgUBQLN1_2	GAAGACCCCGAAGGAAAAGG	UBQLN1	0	1	perfect
sgUBQLN1_3	GCCGAGAGTGGTGAAAGCGG	UBQLN1	0	1	perfect
sgUBQLN1_4	GCGCTATCCTGGGAGCCCGG	UBQLN1	0	1	perfect
sgUBQLN3_1	GCTGCCTCTGTCCCTACCCA	UBQLN3	1	1	single mismatch
sgUBQLN3_2	GGAGACCTAAGCTAAAGGCA	UBQLN3	0	1	perfect
sgUBQLN3_3	GGTGGAGAAGCCCTGCCACA	UBQLN3	0	1	perfect
sgUBQLN3_4	TTAACAACCCGGAAATTATG	UBQLN3	0	1	perfect
sgUBQLN4_1	GCCTCTTCAGATGCTGGCAG	UBQLN4	1	1	single mismatch
sgUBQLN4_2	GGATGTCCGTGTACATGCGG	UBQLN4	0	2	multi-target guides
sgUBQLN4_3	GTATGGACGCAGTAGCACTG	UBQLN4	0	2	multi-target guides
sgUBQLN4_4	TCAAAGAGGAAATCTCCCGG	UBQLN4	0	2	multi-target guides
sgUBQLNL_1	CTAGTTGGTCCATCTGGCAT	UBQLNL	0	1	perfect
sgUBQLNL_2	GGACTTGATGACCAAGTAGA	UBQLNL	0	1	perfect
sgUBQLNL_3	GGAGCTTGATTCATACCAGT	UBQLNL	0	1	perfect
sgUBQLNL_4	TGGAGAATCCTAGCATCCAG	UBQLNL	0	1	perfect
sgUBR1_1	AGGAGGCTGGAGGTACTGAG	UBR1	0	1	perfect
sgUBR1_2	TCAGAGGTATGAACTTGCCG	UBR1	0	1	perfect
sgUBR1_3	TCTTGACTGTGAGCTCGCAG	UBR1	0	1	perfect
sgUBR1_4	TGAGAGGATGGAAATCAGCG	UBR1	0	1	perfect
sgUBR2_1	ACTCACCCCCGCAATCTCCT	UBR2	0	1	perfect
sgUBR2_2	AGGAGGAGAGAAGATGGCGT	UBR2	0	1	perfect
sgUBR2_3	GTACCCAAAATCTACTGCAG	UBR2	0	1	perfect
sgUBR2_4	GTTCGGCCGAGGAGATTGCG	UBR2	0	1	perfect
sgUBR3_1	CGGCTACGACGAGTTCTGCG	UBR3	0	1	perfect
sgUBR3_2	CTACGACGAGTTCTGCGCGG	UBR3	0	1	perfect
sgUBR3_3	GCAGCTCCTCAGCACCTGCG	UBR3	0	1	perfect
sgUBR3_4	GGTGCGGGCCTACGATCCCG	UBR3	0	1	perfect
sgUBR4_1	CTAGTACCACAGAATCAAGT	UBR4	0	1	perfect
sgUBR4_2	GGTGTCAATGAGTTGCAGCG	UBR4	0	1	perfect
sgUBR4_3	GGTTTCACCATAACTACCAG	UBR4	0	1	perfect
sgUBR4_4	TGTGGCTGTGGTAGGCCGAG	UBR4	0	1	perfect
sgUBR5_1	CTGGAGCTCGAGATTCCCGC	UBR5	0	1	perfect
sgUBR5_2	GCAGCGGGTGAACCACGAAA	UBR5	0	1	perfect
sgUBR5_3	GTAAACCTGATAATAATGAT	UBR5	0	1	perfect
sgUBR5_4	GTTCCAATACATTCAAAGGG	UBR5	0	1	perfect
sgUBR7_1	CAGCTCCGACTGCCGCCCAG	UBR7	0	1	perfect
sgUBR7_2	CCAGAGGGAGAAGAACCAGC	UBR7	0	1	perfect
sgUBR7_3	GCTTATGCTGCACAATTGGC	UBR7	0	1	perfect
sgUBR7_4	TGTAGTACCTGCACCCCAGA	UBR7	0	1	perfect
sgUBTD1_1	ATGAGCCCCTGAAGAAAGAG	UBTD1	0	1	perfect
sgUBTD1_2	GCAGCTGCCCGTCAGTCATG	UBTD1	0	1	perfect
sgUBTD1_3	GCTCATCGTAGCATTCACAG	UBTD1	0	1	perfect
sgUBTD1_4	GGGCATCCCAGATCTCCTTG	UBTD1	0	1	perfect
sgUBTD2_1	GCAAACATAACATTACCACA	UBTD2	0	1	perfect
sgUBTD2_2	GGAACACCAAACCTACCATG	UBTD2	0	1	perfect
sgUBTD2_3	GTTCTCGTTGAGGCTGCCCG	UBTD2	0	1	perfect
sgUBTD2_4	TGGACAACTACGCAGCAAGA	UBTD2	0	1	perfect
sgUBTF_1	CCAGAAAAAGAAAGATTACG	UBTF	0	1	perfect
sgUBTF_2	GCATGTCTTCCTGGGACCAA	UBTF	0	1	perfect
sgUBTF_3	GGAGCTGCTCCGTTTCCTCG	UBTF	0	1	perfect
sgUBTF_4	TGGCATTCTGGATTAGGTCG	UBTF	0	1	perfect
sgUBXN10_1	AGGTGGTGCTATATTCACAG	UBXN10	0	1	perfect
sgUBXN10_2	CCGAGTCTGCAGAAATCCCA	UBXN10	0	1	perfect
sgUBXN10_3	GCACCCAAATCTCCAAACCA	UBXN10	0	1	perfect
sgUBXN10_4	GCAGAAATCCCAGGGCGTGG	UBXN10	0	1	perfect
sgUBXN11_1	AATGGCATCATGATGTTCGA	UBXN11	0	1	perfect
sgUBXN11_2	GCGCAATCAGGTCTACCTGG	UBXN11	0	1	perfect
sgUBXN11_3	TCAGCTGCCTGCCCACCACA	UBXN11	1	1	single mismatch
sgUBXN11_4	TGTGTGGAGGGATCGTAGAA	UBXN11	0	1	perfect
sgUBXN1_1	CATCGAGATGGGCTTCCCCA	UBXN1	0	1	perfect
sgUBXN1_2	CTAAAGGCTCGTCCACATCG	UBXN1	0	1	perfect
sgUBXN1_3	GAGCCTTTAGAGACTCCCCT	UBXN1	0	1	perfect
sgUBXN1_4	TCTTTCCTCTTCACTCAAAG	UBXN1	0	1	perfect
sgUBXN2A_1	GAATTACCTTCAGAATTACA	UBXN2A	0	2	multi-target guides
sgUBXN2A_2	GATTGTTGATTATTACCAAG	UBXN2A	0	1	perfect
sgUBXN2A_3	TACCTGTTTCTTCTGTTCAG	UBXN2A	0	1	perfect
sgUBXN2A_4	TCAAAAGTATAAAAGAAGAA	UBXN2A	0	1	perfect
sgUBXN2B_1	AGAGGAGGTCTTCCGGGCCG	UBXN2B	0	1	perfect
sgUBXN2B_2	ATATAGTTCGACCTTCAACT	UBXN2B	0	1	perfect
sgUBXN2B_3	CCACAGTCTTCAAGAGCCCA	UBXN2B	1	1	single mismatch
sgUBXN2B_4	GCCCACGGACACCACCTCAA	UBXN2B	0	1	perfect
sgUBXN4_1	AGAGGACCTCAACATCCGAG	UBXN4	0	1	perfect
sgUBXN4_2	CATTCCGGCCGCCATCGCGA	UBXN4	0	1	perfect
sgUBXN4_3	GAGAGAAGAGAAAAGAAAAG	UBXN4	1	9	single mismatch
sgUBXN6_1	AATGGCCTCAAAAAACTCGT	UBXN6	0	1	perfect
sgUBXN6_2	CCACGCTGTAGAGGACCCCG	UBXN6	0	1	perfect
sgUBXN6_3	GCACTTCTCCACCGACCCAG	UBXN6	0	1	perfect
sgUBXN6_4	TCAGCACGTAGAACTCCTCG	UBXN6	0	1	perfect
sgUBXN7_1	AATTAACCCCTTCAGCGCCG	UBXN7	0	1	perfect
sgUBXN7_2	ATATAAATCTTACCTGTCCG	UBXN7	0	1	perfect
sgUBXN7_3	CCAAAGCTCCTAAAAGACGA	UBXN7	0	1	perfect
sgUBXN7_4	TGGCCGGAATAGATCTGCAA	UBXN7	0	1	perfect
sgUCHL1_1	AAGCAGATTGAAGAGCTGAA	UCHL1	0	1	perfect
sgUCHL1_2	AATCGGACTTATTCACGCAG	UCHL1	0	1	perfect
sgUCHL1_3	GCCGATGGAGATCAACCCCG	UCHL1	0	1	perfect
sgUCHL1_4	TGTGCCACAGGAATTCCCAA	UCHL1	0	1	perfect
sgUCHL3_1	ACCTCGGGATTGGCCTCCAG	UCHL3	0	1	perfect
sgUCHL3_2	GCCGCTGGAGGCCAATCCCG	UCHL3	0	1	perfect
sgUCHL3_3	GCTGGAGGCCAATCCCGAGG	UCHL3	0	1	perfect
sgUCHL3_4	GGATCCTGAACTCCTTAGCA	UCHL3	0	1	perfect
sgUCHL5_1	CAGCCAGGAGAAGAACCAGC	UCHL5	0	1	perfect
sgUCHL5_2	CCTCATGGAAAGCGACCCCG	UCHL5	0	1	perfect
sgUCHL5_3	GGCCATGACGGGCAATGCCG	UCHL5	0	1	perfect
sgUCHL5_4	TGAGCTCGGTGAAGACCCCG	UCHL5	0	1	perfect
sgUCK1_1	CAGGTTCTACAAGGTCCTGA	UCK1	0	1	perfect
sgUCK1_2	GACAGAACGAGGTGGAACAG	UCK1	0	1	perfect
sgUCK1_3	GGAGTTGCTGGGACAGAACG	UCK1	0	1	perfect
sgUCK1_4	TTCCTGATAGGGGTGAGCGG	UCK1	0	1	perfect
sgUCK2_1	CCGCTGACGCCTATAAGGAA	UCK2	0	1	perfect
sgUCK2_2	GGGAGACAAAGTCATACACG	UCK2	0	1	perfect
sgUCK2_3	TCTGCTCCGAGGTAAGGACA	UCK2	0	1	perfect
sgUCK2_4	TTCCTTATAGGCGTCAGCGG	UCK2	0	1	perfect
sgUCKL1_1	GCAGACATCGTGGTCCCCAG	UCKL1	0	1	perfect
sgUCKL1_2	GGCGCAGCCGCCGTACCAGG	UCKL1	0	1	perfect
sgUCKL1_3	GTACCATCTACACCGCCGGG	UCKL1	0	1	perfect
sgUCKL1_4	GTGCCGTGTTCATTGTACCA	UCKL1	0	1	perfect
sgUCMA_1	ACTAGACAGGAGCACCACGG	UCMA	0	1	perfect
sgUCMA_2	GCTGTCTTGCTTCTCCGCCG	UCMA	0	1	perfect
sgUCMA_3	GGAGAAGCAAGACAGCAGGA	UCMA	0	1	perfect
sgUCMA_4	TCGAATTTCCTCAAGAGGCG	UCMA	0	1	perfect
sgUCN2_1	CAGCTGCTCCCACATGGCCG	UCN2	0	1	perfect
sgUCN2_2	GCCATGTGGGAGCAGCTGAG	UCN2	0	1	perfect
sgUCN2_3	GCCCCTCAGCTGCTCCCACA	UCN2	0	1	perfect
sgUCN2_4	TCTGGGGAGAATTCTGAGGG	UCN2	1	1	single mismatch
sgUCN3_1	CTTCTCAGCCTCAGACAGGG	UCN3	0	1	perfect
sgUCN3_2	GCAGGGAGAGATGCTGATGC	UCN3	0	1	perfect
sgUCN3_3	GCCCTGTCTGAGGCTGAGAA	UCN3	0	1	perfect
sgUCN3_4	GCCCTTCTCAGCCTCAGACA	UCN3	0	1	perfect
sgUCN_1	CCAGCAGCAAGAGGAGCGCG	UCN	0	1	perfect
sgUCN_2	CTGTACCAGGAGCAGCAGCG	UCN	0	1	perfect
sgUCN_3	GAGCAGCCAGAGGAGCCCCG	UCN	1	1	single mismatch
sgUCN_4	GAGTCTGCGCTGGAGCCCCG	UCN	0	1	perfect
sgUCP1_1	AGTCTCTGAGTGAAGATGGG	UCP1	0	1	perfect
sgUCP1_2	CGGCTTACTTTCTTTCCCTG	UCP1	0	1	perfect
sgUCP1_3	CTGTGGTAAAAACAGAAGGG	UCP1	0	1	perfect
sgUCP1_4	TGAGAAGAGCTGGACCCCCA	UCP1	0	1	perfect
sgUCP2_1	ACAGCCAGCGCCCAGTACCG	UCP2	0	1	perfect
sgUCP2_2	AGCCCCAAGAAACTTCACAG	UCP2	0	1	perfect
sgUCP2_3	ATACAGGCCGATGCGGACAG	UCP2	0	1	perfect
sgUCP2_4	GAATGGTGCCCATCACACCG	UCP2	0	1	perfect
sgUCP3_1	GCCCGGCTCGTGCAGTACCG	UCP3	0	1	perfect
sgUCP3_2	GGATGGTGCCCAGCACGCCA	UCP3	0	1	perfect
sgUCP3_3	TATTGTCCCTCAGATCCAGG	UCP3	0	1	perfect
sgUCP3_4	TGTCCAGTGGAAAGGTAACG	UCP3	0	1	perfect
sgUEVLD_1	ATTCTTACCATAGGTGTCCA	UEVLD	0	1	perfect
sgUEVLD_2	GAGATGGAGTTCGACTGCGA	UEVLD	0	1	perfect
sgUEVLD_3	GGAGATGGAGTTCGACTGCG	UEVLD	0	1	perfect
sgUEVLD_4	TCGACTGCGAGGGCCTGAGA	UEVLD	0	1	perfect
sgUFC1_1	ACAAGAATGCTGACAACGAT	UFC1	0	1	perfect
sgUFC1_2	CTTCCTTGTTGGACTCCAGT	UFC1	0	1	perfect
sgUFC1_3	TGACAACGATTGGTTCCGAC	UFC1	0	1	perfect
sgUFC1_4	TGTCAAACTCATATTTCAGG	UFC1	0	1	perfect
sgUFD1L_1	ATACTTACTGAGTTGGTCCA	UFD1L	0	1	perfect
sgUFD1L_2	GCATGGACACAGAGAAGCAG	UFD1L	1	1	single mismatch
sgUFD1L_3	GGTCAGATGTGGAGAAAGGA	UFD1L	1	1	single mismatch
sgUFD1L_4	GTTCGACCACCCTATTCCCA	UFD1L	0	1	perfect
sgUFL1_1	AGAGATGAGCTACATGTCCG	UFL1	0	1	perfect
sgUFL1_2	CCAGCGGGCGCAGTTCGCCG	UFL1	0	1	perfect
sgUFL1_3	GTTGGCGGCCGACTTCCAGC	UFL1	0	1	perfect
sgUFL1_4	TTTCCCTCAGGTTGTCCGAG	UFL1	0	1	perfect
sgUFM1_1	ACACTTTGTACGGCAGCCGT	UFM1	0	1	perfect
sgUFM1_2	CGAGCTACTCACACTTTGTA	UFM1	0	1	perfect
sgUFM1_3	GTAAGCAAACACTTACATGG	UFM1	0	1	perfect
sgUFM1_4	TCACGCTGACGTCGGACCCA	UFM1	0	1	perfect
sgUFSP1_1	CGCCTCTGCCACGTACCCCG	UFSP1	0	1	perfect
sgUFSP1_2	GCTCACTTCGGAGGGCCCCA	UFSP1	0	1	perfect
sgUFSP1_3	GCTTTACTCGCACTTCGCAG	UFSP1	0	1	perfect
sgUFSP1_4	GGGGCCCTCCGAAGTGAGCG	UFSP1	0	1	perfect
sgUFSP2_1	ATACTCTTCAGAATAAGAGG	UFSP2	0	1	perfect
sgUFSP2_2	GTTGCTCCAGAAGAAACATG	UFSP2	0	1	perfect
sgUFSP2_3	TATCCTTCAGGAATACCAGA	UFSP2	0	1	perfect
sgUFSP2_4	TTTCAGCTAGCTACTCCTAA	UFSP2	0	1	perfect
sgUGCG_1	CCTTACGTAGCAGACAGACA	UGCG	0	1	perfect
sgUGCG_2	TCAGCCACAGCACCAAGAAG	UGCG	1	1	single mismatch
sgUGCG_3	TCTTCTGAAACCACTGAAAG	UGCG	0	1	perfect
sgUGCG_4	TTAGGATCTACCCCTTTCAG	UGCG	0	1	perfect
sgUGDH_1	GCATTGTGCAAAACTCAAAT	UGDH	0	1	perfect
sgUGDH_2	GGAGGGGATGAAACTCCAGA	UGDH	1	1	single mismatch
sgUGDH_3	GTGCTCATATACAGCACACA	UGDH	0	1	perfect
sgUGDH_4	TGTTTGCATCAAATATGCGA	UGDH	0	1	perfect
sgUGGT1_1	CAGAGTAGAAAATCACCACA	UGGT1	0	1	perfect
sgUGGT1_2	GGGCTTTCAGGATTAGACGA	UGGT1	0	1	perfect
sgUGGT1_3	GTAGTGGGTCAACAACCTGG	UGGT1	0	1	perfect
sgUGGT1_4	TTACCTCTCTGGCTATGGCG	UGGT1	0	1	perfect
sgUGGT2_1	AATGCATTACAACCATCTGG	UGGT2	0	1	perfect
sgUGGT2_2	ATAAATAGACGAGCATCGCC	UGGT2	0	1	perfect
sgUGGT2_3	CCTTGCCTCCAGCAGCAGCG	UGGT2	0	1	perfect
sgUGGT2_4	GCTGATGAGCCACCACCAGA	UGGT2	0	1	perfect
sgUGP2_1	AAACTTACCGAATCTTCAGG	UGP2	0	1	perfect
sgUGP2_2	CGTGTTGAACAAACTAGTGG	UGP2	0	1	perfect
sgUGP2_3	CTAGTGGTGGTGAAACTCAA	UGP2	0	1	perfect
sgUGP2_4	CTATGAAAAGATAAAGGCCA	UGP2	0	1	perfect
sgUGT2A1_1	AGATCTCCTGAGACACCATG	UGT2A1	0	1	perfect
sgUGT2A1_2	AGTAATCAAGGACTTCCACA	UGT2A1	0	1	perfect
sgUGT2A1_3	CTCCTGATAGAATCTCCAAA	UGT2A1	0	1	perfect
sgUGT2A1_4	GCAGACCCAGTAACAATCTG	UGT2A1	0	1	perfect
sgUGT2A1_5	GGTATCACTTCAAAATTCAC	UGT2A1	0	1	perfect
sgUGT2A1_6	GTTCTCTCCAGCATCAACAG	UGT2A1	0	1	perfect
sgUGT2A1_7	TCTATTCTTTCTTTGCCAAA	UGT2A1	0	1	perfect
sgUGT2A1_8	TGATAAGGCTGCCGGTACAT	UGT2A1	0	1	perfect
sgUGT2A3_1	ATAGACCCTGTGATTCCCTG	UGT2A3	1	2	single mismatch
sgUGT2A3_2	GCTCATAGTGAGAGGCCATG	UGT2A3	0	1	perfect
sgUGT2A3_3	GGTCTCCACAGGGAATCACA	UGT2A3	1	2	single mismatch
sgUGT2A3_4	TCAGCCATCAGGTCTCCACA	UGT2A3	1	2	single mismatch
sgUGT2B11_1	ATAAACTTCAAATTTAAGAG	UGT2B11	0	2	multi-target guides
sgUGT2B11_2	ATATGTCATATAATTCCCAC	UGT2B11	0	2	multi-target guides
sgUGT2B11_3	TGGCTGCGCTACTTAACATA	UGT2B11	0	1	perfect
sgUGT2B11_4	TTGTGTAGCCAGGAGTAAAG	UGT2B11	0	2	multi-target guides
sgUGT2B15_1	AATCGAAGACTGTACAGAAA	UGT2B15	0	1	perfect
sgUGT2B15_2	GCAGATGCCCTTAATCCCTG	UGT2B15	1	1	single mismatch
sgUGT2B15_3	GGTGACTGTGTTGACATCTT	UGT2B15	1	2	single mismatch
sgUGT2B15_4	TCAGCCAGTAGCTCACCACA	UGT2B15	1	5	single mismatch
sgUGT2B17_1	AAGCGGAGACTGTACAGAAA	UGT2B17	1	2	single mismatch
sgUGT2B17_2	ACAGTTGAGAAGAATGGTGG	UGT2B17	1	1	single mismatch
sgUGT2B17_3	CTGTGTAGCCAACAGAGAAG	UGT2B17	0	1	perfect
sgUGT2B17_4	GCAGATGCCGTTAATCCCTG	UGT2B17	1	1	single mismatch
sgUGT2B4_1	ACTTGTCCAGAGAGGTCATG	UGT2B4	1	3	single mismatch
sgUGT2B4_2	CGTAGCCAGGAGAGAAGCGG	UGT2B4	0	1	perfect
sgUGT2B4_3	TTAAGAGTAGATGGGCTGTT	UGT2B4	0	1	perfect
sgUGT2B4_4	TTGTCTTTATATTCATCCAG	UGT2B4	1	3	single mismatch
sgUGT2B7_1	ATTGTCTCAGATAATGTAGT	UGT2B7	0	2	multi-target guides
sgUGT2B7_2	CAACAGGTACGTAGGAAGGA	UGT2B7	0	3	multi-target guides
sgUGT2B7_3	GCTTATTCAGAGAGGTCATG	UGT2B7	1	3	single mismatch
sgUGT2B7_4	TCAGCCAGCAGCTCACTACA	UGT2B7	1	5	single mismatch
sgUGT3A1_1	AATCATACCAAGTTATCAGG	UGT3A1	0	1	perfect
sgUGT3A1_2	GTGACTATGCTTCATCAGAG	UGT3A1	0	1	perfect
sgUGT3A1_3	TATTTCCATTAGCTTTACAA	UGT3A1	0	1	perfect
sgUGT3A1_4	TTTCTTAGATATTAAAGAGG	UGT3A1	1	1	single mismatch
sgUGT3A2_1	AAAGAATGAGAACTTCGACA	UGT3A2	0	1	perfect
sgUGT3A2_2	AGTGGGCTTCCTTCTCCCTG	UGT3A2	1	1	single mismatch
sgUGT3A2_3	CCTCTGAGAGCAGGACCCCA	UGT3A2	1	1	single mismatch
sgUGT3A2_4	TTTCTGGAAGAAACTTTAGG	UGT3A2	1	2	single mismatch
sgUGT8_1	ACAGCCTCCAGCGCTACCCA	UGT8	1	1	single mismatch
sgUGT8_2	CGATGTCTCTGCCTTCAGAG	UGT8	0	1	perfect
sgUGT8_3	TCTGGAAATGAGGTAAACAC	UGT8	0	1	perfect
sgUGT8_4	TGGCTTTCAAACATAATTGG	UGT8	0	1	perfect
sgUHMK1_1	AAGGCCTCCAGAAAACGCGG	UHMK1	0	1	perfect
sgUHMK1_2	GCAGCCCCGGTGGTTCCTGG	UHMK1	0	1	perfect
sgUHMK1_3	GCAGCGAACCCGATACACCG	UHMK1	0	1	perfect
sgUHMK1_4	GCGGCGCTGGAACAGTTGCA	UHMK1	0	1	perfect
sgUHRF1BP1L_1	CGTATTCAGGATCCACAGAG	UHRF1BP1L	0	1	perfect
sgUHRF1BP1L_2	TCAGAACTCACCAAACAGAT	UHRF1BP1L	0	1	perfect
sgUHRF1BP1L_3	TCAGGATCCACAGAGAGGAG	UHRF1BP1L	0	1	perfect
sgUHRF1BP1L_4	TTTCTTGATGATCCCGGCCA	UHRF1BP1L	0	1	perfect
sgUHRF1BP1_1	GCCACAATTCAAAAGAAGCG	UHRF1BP1	0	1	perfect
sgUHRF1BP1_2	GTTGCAGTAGACCCGAGTGA	UHRF1BP1	0	1	perfect
sgUHRF1BP1_3	TCTTTCGGAGAAAAGCAGGT	UHRF1BP1	0	1	perfect
sgUHRF1BP1_4	TTTGAATTGTGGCAGCTCCA	UHRF1BP1	0	1	perfect
sgUHRF2_1	CTAAAGTAAAGAAAGCTCCG	UHRF2	0	1	perfect
sgUHRF2_2	GCTCCTGTCGTGTATGTGGT	UHRF2	0	1	perfect
sgUHRF2_3	GCTTCTGATGGACAGTCACG	UHRF2	0	2	multi-target guides
sgUHRF2_4	TTAGGTGGACTATTAGAACA	UHRF2	1	1	single mismatch
sgUIMC1_1	ACATATCAGTCAGGGAAACG	UIMC1	0	1	perfect
sgUIMC1_2	CAGAGGTCGAGATCTGGTAG	UIMC1	0	1	perfect
sgUIMC1_3	CCAGTTCTGTCAGTGTGAAG	UIMC1	0	1	perfect
sgUIMC1_4	TAGGGAGGTGAACAGCCAGG	UIMC1	0	1	perfect
sgULBP1_1	CCAAAGCCTTTGCTTCTCTG	ULBP1	0	3	multi-target guides
sgULBP1_2	CTATGACTGTGTTAACCACA	ULBP1	0	2	multi-target guides
sgULBP1_3	GCAACTGCTTGACATTCAAG	ULBP1	0	1	pam-distal double mismatch
sgULBP1_4	GGAGGCACAGAAGGAACGCG	ULBP1	0	1	perfect
sgULBP2_1	CAGAAGGATCTTGGTAGCGG	ULBP2	0	1	perfect
sgULBP2_2	GCAACTGCGTGACATTCAGC	ULBP2	0	2	multi-target guides
sgULBP2_3	GCACAGAAGGATCTTGGTAG	ULBP2	0	1	perfect
sgULBP2_4	TCACACCTGTCAGTCCCCTG	ULBP2	1	2	single mismatch
sgULBP3_1	CGAGGCGCGGAAGGATCGCG	ULBP3	0	1	perfect
sgULBP3_2	CTCCTGGTCTACAATGGCAG	ULBP3	1	2	single mismatch
sgULBP3_3	GCAGGTACGGAAGAATCGCG	ULBP3	0	1	perfect
sgULBP3_4	TACGGAAGAATCGCGAGGCG	ULBP3	0	1	perfect
sgULK1_1	CAGCTGACTTCGGCTTCGCG	ULK1	0	1	perfect
sgULK1_2	CCTGACCTGGAAACTGCGCG	ULK1	0	1	perfect
sgULK1_3	GCAGCGTCTGAGACTTGGCG	ULK1	0	1	perfect
sgULK1_4	GGAGAACTCGAACTTGCCCA	ULK1	0	1	perfect
sgULK2_1	GTAAGGCCTAGAAGACCCAG	ULK2	0	1	perfect
sgULK2_2	TACCTTGCAAATAATCTGCG	ULK2	0	1	perfect
sgULK2_3	TGACTTCGAGTACAGCAAGA	ULK2	0	1	perfect
sgULK2_4	TTTGCTGTGCAGGATTCGCA	ULK2	0	1	perfect
sgULK3_1	CCATGGACCAGAGGTCCACG	ULK3	0	1	perfect
sgULK3_2	GAAAAGTCTGAACAAGGCAT	ULK3	0	1	perfect
sgULK3_3	GCGGCAGTATGACGCCCGCG	ULK3	0	1	perfect
sgULK3_4	TGAGGATCTCAATCTCCGTG	ULK3	0	1	perfect
sgULK4_1	ACAGCACCAGAAGTTGTGAG	ULK4	0	1	perfect
sgULK4_2	ATACTTTCTGAGAAGAATGG	ULK4	1	1	single mismatch
sgULK4_3	CTCAGAGTAGACAAGCAAAA	ULK4	0	1	perfect
sgULK4_4	GCAGACAGCCCAAAGACCAG	ULK4	0	1	perfect
sgUMODL1_1	AAACACTTCTGAATCCCACG	UMODL1	0	1	perfect
sgUMODL1_2	AGATGCCCATGGGAAACCCG	UMODL1	0	1	perfect
sgUMODL1_3	GGCAGGTCTACAGAACCGGA	UMODL1	0	1	perfect
sgUMODL1_4	TTCCATGTCCGGGTTTACCG	UMODL1	0	1	perfect
sgUMOD_1	ATGCCCCGCGGGCTACCGGG	UMOD	0	1	perfect
sgUMOD_2	CACAGTGCCATCCATCCCCC	UMOD	0	1	perfect
sgUMOD_3	CAGCAATGCCACCTGCACGG	UMOD	0	1	perfect
sgUMOD_4	CTACTTGTGCGTATGCCCCG	UMOD	0	1	perfect
sgUMPS_1	AGCACCTGACTCAGAAGACG	UMPS	1	1	single mismatch
sgUMPS_2	CCCATCTACATCGATCTGCG	UMPS	0	1	perfect
sgUMPS_3	GCACCCAAAGAACTCAGCTT	UMPS	0	1	perfect
sgUMPS_4	GTTGAGGTTCTTCAGAAGGA	UMPS	0	1	perfect
sgUNC119B_1	AGAGGCCTACCTGAAACGCA	UNC119B	0	1	perfect
sgUNC119B_2	GCGGCAGGCGCCCCACCACG	UNC119B	0	1	perfect
sgUNC119B_3	GGGCCCAGCCGCCGACGCCG	UNC119B	0	1	perfect
sgUNC119B_4	TGAACCGCCTGAAGGCGCGG	UNC119B	0	1	perfect
sgUNC119_1	ATGAAGGTGAAGAAGGGCGG	UNC119	0	1	perfect
sgUNC119_2	GCCATGAAGGTGAAGAAGGG	UNC119	0	1	perfect
sgUNC119_3	GGGGCTTCTTGATTTCAAAG	UNC119	0	1	perfect
sgUNC119_4	TATTCTCCTCAGGGGAGCAG	UNC119	0	1	perfect
sgUNC13A_1	CCGTCAGTCCCAAATCCAGA	UNC13A	0	1	perfect
sgUNC13A_2	CGTGAAACAGAGGTTCAAGA	UNC13A	0	1	perfect
sgUNC13A_3	GGGCCCCTGTACTCACCTAA	UNC13A	0	1	perfect
sgUNC13A_4	TGTGACGTAGTATAATAGGG	UNC13A	0	1	perfect
sgUNC13B_1	AATCAGTGTGGAGATCAAGG	UNC13B	0	1	perfect
sgUNC13B_2	ATACCTCCACACTTAGACCC	UNC13B	0	1	perfect
sgUNC13B_3	CTAGTCAAGAAGAAAGCCAG	UNC13B	0	1	perfect
sgUNC13B_4	GGAGCCACTGAGGCAGAGAG	UNC13B	1	2	single mismatch
sgUNC13C_1	GAGGTGTTCAGGGTATCCAA	UNC13C	1	1	single mismatch
sgUNC13C_2	GCCCTATTACTATAAAGCAG	UNC13C	0	1	perfect
sgUNC13C_3	TCAGAGAAAGAAAAGAGAAA	UNC13C	0	1	pam-distal double mismatch
sgUNC13C_4	TGAGATCTCCAGCAGTGTGG	UNC13C	0	1	perfect
sgUNC13D_1	ACTGAGACCTACCCAGACCG	UNC13D	0	1	perfect
sgUNC13D_2	GCGCGAGTACCATACCTGCA	UNC13D	0	1	perfect
sgUNC13D_3	GGTGAGGCACACCATCCCCG	UNC13D	0	1	perfect
sgUNC13D_4	TCTCAGTGCGGGGTTCCAGG	UNC13D	0	1	perfect
sgUNC45A_1	ACCTTGGTCGATGACCCAGA	UNC45A	0	1	perfect
sgUNC45A_2	GCAGAAACAGAGGCATCCAA	UNC45A	0	1	perfect
sgUNC45A_3	GCAGGCTTCTCAGAACCTGG	UNC45A	0	1	perfect
sgUNC45A_4	GGTGCGATACATGTCCTCGA	UNC45A	0	1	perfect
sgUNC45B_1	AGACATCTCCTCATTCTCCA	UNC45B	1	1	single mismatch
sgUNC45B_2	ATACAGAGCCTTGATGTCCG	UNC45B	0	1	perfect
sgUNC45B_3	GCAGTTCTCCACAGACTCGA	UNC45B	0	1	perfect
sgUNC45B_4	GTTGTGCCACCCTCGAGCCA	UNC45B	0	1	perfect
sgUNC50_1	ATATTTGTAGCGTTTCGCTC	UNC50	0	1	perfect
sgUNC50_2	GAACAGGTAGAGCATCTGCC	UNC50	0	1	perfect
sgUNC50_3	GAACGGAGTCTTGAATTCCA	UNC50	0	1	perfect
sgUNC50_4	TTAACAGGACCAAGAAAGCA	UNC50	0	1	perfect
sgUNC5A_1	CCTTCTTCCGGCAATAAACG	UNC5A	0	1	perfect
sgUNC5A_2	GATCTTCTTCAAGTGCAACG	UNC5A	0	1	perfect
sgUNC5A_3	GCACTTGAAGAAGATCTGCG	UNC5A	0	1	perfect
sgUNC5A_4	GCTGCCTTGAGACATTAATG	UNC5A	0	1	perfect
sgUNC5B_1	GCAGGGCATACACGGGTCCG	UNC5B	0	1	perfect
sgUNC5B_2	GCCAGCGCCGGCATCTACCG	UNC5B	0	1	perfect
sgUNC5B_3	GTAGACGATGACGGTGGCAG	UNC5B	0	1	perfect
sgUNC5B_4	TGAAGTAGATCTGTGTGGCG	UNC5B	0	1	perfect
sgUNC5CL_1	CATCGCTGTCCCAAGCCCAG	UNC5CL	0	1	perfect
sgUNC5CL_2	GCTCGAGAGGTGGATCACCG	UNC5CL	0	1	perfect
sgUNC5CL_3	GGAGCATCAGGCAACCGCCG	UNC5CL	0	1	perfect
sgUNC5CL_4	GTTGGAATGAACTCTCCTGG	UNC5CL	0	1	perfect
sgUNC5C_1	CCAAAAACATTGTTGCCAAG	UNC5C	0	1	perfect
sgUNC5C_2	CTCACCATAGACTATGACAG	UNC5C	0	1	perfect
sgUNC5C_3	GCTGGCGCTGAGCAGGGCCA	UNC5C	0	1	perfect
sgUNC5C_4	GTTTGCCTCCTTTCAGTCAA	UNC5C	0	1	perfect
sgUNC5D_1	ACAGTGAGCCGGACATACAG	UNC5D	0	1	perfect
sgUNC5D_2	CTTACCGTAGACCACAACAG	UNC5D	0	1	perfect
sgUNC5D_3	CTTTGCACCTGAGTGCAATA	UNC5D	0	1	perfect
sgUNC5D_4	TGAACAAGACCCACAAGGAA	UNC5D	0	1	perfect
sgUNC79_1	AATGCAGCGAGAGGATTGCA	UNC79	0	1	perfect
sgUNC79_2	ATAGAGGTGAGTCTCCGCAG	UNC79	0	1	perfect
sgUNC79_3	TGAGCACCTGAACCACTAAG	UNC79	0	1	perfect
sgUNC79_4	TGATGCAGAGAGGTTAACAT	UNC79	0	1	perfect
sgUNC80_1	ATTGAATGAGCTGTGCCACG	UNC80	0	1	perfect
sgUNC80_2	GCATTGTTAGAGCAAGCCTA	UNC80	0	1	perfect
sgUNC80_3	GGATGGGCAGGGGGATGCCG	UNC80	0	1	perfect
sgUNC80_4	GTGCCGAGAAGTTAGCACCA	UNC80	0	1	perfect
sgUNC93A_1	ACAGAGCAGCCTGTACAGCG	UNC93A	0	1	perfect
sgUNC93A_2	GCACTGTGCAGACCACAGCG	UNC93A	0	1	perfect
sgUNC93A_3	GCTGGCGAAGAAGTTGCCCA	UNC93A	0	1	perfect
sgUNC93A_4	GGAACCCAAAGGAAACCACA	UNC93A	0	1	perfect
sgUNCX_1	AAGAAGCTGCTGAAGAGCCA	UNCX	1	1	single mismatch
sgUNCX_2	CAGCTCCTCCAGCTGCCAGC	UNCX	0	1	perfect
sgUNCX_3	GGTCTGGTTCCAAAACCGCC	UNCX	1	1	single mismatch
sgUNCX_4	GTCGATGGAGAAGGGCACCG	UNCX	0	1	perfect
sgUNG_1	AGGCTCCTCCTGCCCAGCCG	UNG	0	1	perfect
sgUNG_2	CGCGAGTCTGAGCAGGGCCG	UNG	0	1	perfect
sgUNG_3	GATCCAGAGGAACAAGGCCG	UNG	0	1	perfect
sgUNG_4	GCTCTTGAGCCGCCTCTGCG	UNG	0	1	perfect
sgUNKL_1	GTGCCCGGCTCTGAACGCAG	UNKL	0	1	perfect
sgUNKL_2	GTTTCACACTCAGGTTTGAA	UNKL	0	1	perfect
sgUNKL_3	GTTTGGACTTGCACTCGAAG	UNKL	0	1	perfect
sgUNKL_4	TCTTCGAGTGCAAGTCCAAA	UNKL	0	1	perfect
sgUNK_1	AGCCTTGCAAGAAGCCCCCG	UNK	0	1	perfect
sgUNK_2	CATTCCTGCACAGAACCACA	UNK	0	1	perfect
sgUNK_3	CTACTGCACCAAGTACGACG	UNK	0	1	perfect
sgUNK_4	GATAGAAAAGATCCTCAGCG	UNK	0	1	perfect
sgUPB1_1	AGCCCCACGTGCACAATGCG	UPB1	0	1	perfect
sgUPB1_2	TAGGAAGCTTGATCTGCCCA	UPB1	0	1	perfect
sgUPB1_3	TCCGGAATTGGAGATCACCA	UPB1	0	1	perfect
sgUPF1_1	ACTTCCACACAAAATCCACC	UPF1	1	1	single mismatch
sgUPF1_2	GCAGGGCCAGAAAAGACACC	UPF1	0	1	perfect
sgUPF1_3	GGTGACTCACAACTTCCAGG	UPF1	0	1	perfect
sgUPF1_4	GTAGATGTAGCCAGACACCG	UPF1	0	1	perfect
sgUPF2_1	ATATTGCTGGACTTGTACCA	UPF2	0	1	perfect
sgUPF2_2	GCTGGTGAAAGAGAGAGCAG	UPF2	1	1	single mismatch
sgUPF2_3	GGCGCATTCTACATTCTAAA	UPF2	0	1	perfect
sgUPF2_4	TCTGCTACATCAGACATGCA	UPF2	0	1	perfect
sgUPF3A_1	AAGAGAAGCGAGAAGAACGG	UPF3A	0	4	multi-target guides
sgUPF3A_2	AGAAAATTAGAAAAGCAGGT	UPF3A	1	2	single mismatch
sgUPF3A_3	GCCGTCCTCTTCTCCTCGCG	UPF3A	0	1	perfect
sgUPF3A_4	TGAGGCCCGGAGGCAGGCGG	UPF3A	0	2	multi-target guides
sgUPK1A_1	GATGGCGTCTGCGGCAGCAG	UPK1A	0	1	perfect
sgUPK1A_2	GCAGCAGCGGAGGCCGAGAA	UPK1A	0	1	perfect
sgUPK1A_3	GTACCGTGTATACCCACTGA	UPK1A	0	1	perfect
sgUPK1A_4	TGAGGACCATGGACCGGCGG	UPK1A	0	1	perfect
sgUPK1B_1	ATAGATGTCATCGTTGTCGG	UPK1B	0	1	perfect
sgUPK1B_2	CGACAACGATGACATCTATG	UPK1B	0	1	perfect
sgUPK1B_3	CTACAATGCCTAGAACAGAC	UPK1B	0	1	perfect
sgUPK1B_4	GCCTGGATCGGCATATTTGT	UPK1B	0	1	perfect
sgUPK2_1	CAGGCTCTCCGTTAGCGCCG	UPK2	0	1	perfect
sgUPK2_2	GCCAGCAGAATCAGGATCAA	UPK2	0	1	perfect
sgUPK2_3	GCCTCCTGTGAGGTGACAGG	UPK2	0	1	perfect
sgUPK2_4	GCTGGCTCTGCTGTCCCCAG	UPK2	0	1	perfect
sgUPK3A_1	CATACTCGACGATCGACACG	UPK3A	0	1	perfect
sgUPK3A_2	GGCCCTCACTGGCACCCACG	UPK3A	0	1	perfect
sgUPK3A_3	GTTGGTGGCGAAAGTCACAC	UPK3A	0	1	perfect
sgUPK3A_4	TTGCTGTCAAACATGCAGAG	UPK3A	0	1	perfect
sgUPK3B_1	AGCCCATCGAAGACACAGCG	UPK3B	0	2	multi-target guides
sgUPK3B_2	GAAGGCCACCACGAGCCAGA	UPK3B	0	2	multi-target guides
sgUPK3B_3	GCTGCCCTGTGGCGACCCCA	UPK3B	1	1	single mismatch
sgUPK3B_4	GGAGACAGTTCAACGCCAGG	UPK3B	0	1	perfect
sgUPP1_1	GATGAAGGCTTTCATCCGGG	UPP1	0	1	perfect
sgUPP1_2	TCACATCTCCAAACAAGGCT	UPP1	0	1	perfect
sgUPP1_3	TTGGATTTAAAAGTCTGACG	UPP1	0	1	perfect
sgUPP1_4	TTTCTCTGCATTGGCTCCCG	UPP1	0	1	perfect
sgUPP2_1	ACATTGCAGGGATTGCACCA	UPP2	0	1	perfect
sgUPP2_2	ATAGGTCCATGAGATCTGAC	UPP2	0	1	perfect
sgUPP2_3	ATTAGAATCGGTACATCAGG	UPP2	0	1	perfect
sgUPP2_4	TGAAGCATAATAGAAATGGA	UPP2	0	1	perfect
sgUQCC1_1	ACAGCTAGTATACATGCGCA	UQCC1	0	1	perfect
sgUQCC1_2	CTAGTCCGAATGAAGCAGGA	UQCC1	0	1	perfect
sgUQCC1_3	GCGCATGTATACTAGCTGTG	UQCC1	0	1	perfect
sgUQCC1_4	TGTCTCCTACCCAAGGACAG	UQCC1	0	1	perfect
sgUQCC2_1	CACAGAGCTTAAGAAAACGC	UQCC2	0	1	perfect
sgUQCC2_2	CCAGTGGACGAGACCAAACG	UQCC2	0	1	perfect
sgUQCC2_3	GGTATTCTCTCCCTCCCGAA	UQCC2	0	1	perfect
sgUQCC2_4	GTAGCACAGGCCTTTCGGGA	UQCC2	0	1	perfect
sgUQCC3_1	AGGCGGCCATGGATTCCTTG	UQCC3	0	1	perfect
sgUQCC3_2	CTGCTTCCGCCGCTCTCCCG	UQCC3	0	1	perfect
sgUQCC3_3	TCGTGACCCCGGGAGAGCGG	UQCC3	0	1	perfect
sgUQCC3_4	TTATCGTGACCCCGGGAGAG	UQCC3	0	1	perfect
sgUQCR10_1	CAATTTCGAAGTCAACGTCG	UQCR10	0	1	perfect
sgUQCR10_2	GACGCCCACGATGATGGTGA	UQCR10	0	1	perfect
sgUQCR10_3	GGAGGTCCTGCGGAACAGCA	UQCR10	1	1	single mismatch
sgUQCR10_4	TGGACTGTGAAGAAACATGG	UQCR10	0	1	perfect
sgUQCR11_1	CTCCTCTCGCAGGGTCCCGA	UQCR11	0	1	perfect
sgUQCR11_2	GGTCCCGACGGCCTACACAT	UQCR11	0	1	perfect
sgUQCR11_3	TGACCAGCTCCCGGTAGCGT	UQCR11	0	1	perfect
sgUQCR11_4	TTGACCAGCTCCCGGTAGCG	UQCR11	0	1	perfect
sgUQCRB_1	GCATCAGGCAAGTGGCTGGA	UQCRB	0	3	multi-target guides
sgUQCRB_2	GCGAGATGATACAATATACG	UQCRB	0	1	perfect
sgUQCRB_3	GCTGCAGGATTCAATAAACT	UQCRB	1	2	single mismatch
sgUQCRB_4	TTCAGCATCAGGCAAGTGGC	UQCRB	0	2	multi-target guides
sgUQCRC1_1	GCTATTGCGCGCCCGCCGCT	UQCRC1	0	1	perfect
sgUQCRC1_2	GGTGCTGTAGGCATTAAGAT	UQCRC1	0	1	perfect
sgUQCRC1_3	TCTTAATGCCTACAGCACCC	UQCRC1	0	1	perfect
sgUQCRC1_4	TGAGACTGAGAAGAATAATG	UQCRC1	0	1	perfect
sgUQCRC2_1	ATTCAGTGTGACCGCAACAA	UQCRC2	0	1	perfect
sgUQCRC2_2	CTATAGTCAGGACAATACAA	UQCRC2	0	1	perfect
sgUQCRC2_3	GCTTTGTCAATCTTTAGCTG	UQCRC2	0	1	perfect
sgUQCRC2_4	TCATCTTTCAAGATAACCCG	UQCRC2	0	1	perfect
sgUQCRFS1_1	GCAGCGCGCCCGCCACCCCG	UQCRFS1	0	2	multi-target guides
sgUQCRFS1_2	GGGAATAACAAACAGAAGCA	UQCRFS1	0	2	multi-target guides
sgUQCRFS1_3	GTAACTGGAGTAACTACTGT	UQCRFS1	0	2	multi-target guides
sgUQCRFS1_4	TACTATCTAAAACTTCAAGG	UQCRFS1	0	2	multi-target guides
sgUQCRH_1	AGAGGAAGAGGAGGAATTAG	UQCRH	0	2	multi-target guides
sgUQCRH_2	GCAGTTGGAGAAATGTGTAA	UQCRH	0	4	multi-target guides
sgUQCRH_3	GTAGCCAGACATGGGACTGG	UQCRH	0	3	multi-target guides
sgUQCRH_4	TTTGTAGGAGGAAGAGGAAG	UQCRH	0	1	perfect
sgUQCRQ_1	ATTCCTTTAGTGAAGACGTG	UQCRQ	0	1	perfect
sgUQCRQ_2	GCGAGTTTGGGAATCTGACG	UQCRQ	0	1	perfect
sgUQCRQ_3	GCGTCAGATTCCCAAACTCG	UQCRQ	0	1	perfect
sgUQCRQ_4	TTTAGTGAAGACGTGCGGAT	UQCRQ	0	1	perfect
sgURAD_1	AGCCTTACCTGACTGTGCAA	URAD	0	1	perfect
sgURAD_2	CAGCTGCTGTTTGGTCCCAG	URAD	0	1	perfect
sgURAD_3	GCGGGCAGCGAGCTGCAGCG	URAD	0	1	perfect
sgURAD_4	GCTCTGTTCCCGCTGCGACT	URAD	0	1	perfect
sgURB1_1	AGAAGGTGCGTTTCTTTACG	URB1	0	1	perfect
sgURB1_2	GCTCACGTTCCCATTCAGTG	URB1	0	1	perfect
sgURB1_3	GTACACCCTGGTGACCAAGA	URB1	0	1	perfect
sgURB1_4	GTATGCCTCAGGTTACAGGT	URB1	0	1	perfect
sgURB2_1	CCAAACTCCGACAAGTGCCA	URB2	0	1	perfect
sgURB2_2	GCTACTGTCATCCTACAAGG	URB2	0	1	perfect
sgURB2_3	GGCCGTGTAGATGACAGCCA	URB2	0	1	perfect
sgURB2_4	TTACACCTGGGAGCAACGAA	URB2	0	1	perfect
sgURGCP_1	AGATTTGGAATGGAGAGAAA	URGCP	0	1	perfect
sgURGCP_2	CTGCGCTCATGGCGTCGCCC	URGCP	0	1	perfect
sgURGCP_3	GCAAGTCTTTGGGAACCTGA	URGCP	0	1	perfect
sgURGCP_4	GCTGCGCTCATGGCGTCGCC	URGCP	0	1	perfect
sgURGCP_5	GGTTTGTGTTGCGCTTCCCA	URGCP	0	1	perfect
sgURGCP_6	TGATCTGCAGAGAGTCCTGG	URGCP	0	1	perfect
sgURGCP_7	TGTAGTTTCTACCTCCATAA	URGCP	0	1	perfect
sgURGCP_8	TGTGGAGAAGGAGAGCCAGA	URGCP	0	1	perfect
sgURI1_1	CCAGAGCCCTCTTAGAAACG	URI1	0	1	perfect
sgURI1_2	GCCAAGAGAGAATCCAGCAT	URI1	0	1	perfect
sgURI1_3	GGTGCTGAGTCTTTCTCGAA	URI1	0	1	perfect
sgURI1_4	TTGAGCACCGGAAAGAACGT	URI1	0	1	perfect
sgURM1_1	AACTCCACCTCCACTGACAA	URM1	0	1	perfect
sgURM1_2	CCTCCTTTGCAGAGGTGGTG	URM1	0	1	perfect
sgURM1_3	GGTGCGGAGCTCCTGTTTGA	URM1	0	1	perfect
sgURM1_4	TTGTCAGTGGAGGTGGAGTT	URM1	1	1	single mismatch
sgUROC1_1	ATTGGTGATGACGAGCCGTG	UROC1	0	1	perfect
sgUROC1_2	CTACTTGTCGAAGATGACAG	UROC1	0	1	perfect
sgUROC1_3	GCAGCTCCTGGACATCCGGG	UROC1	0	1	perfect
sgUROC1_4	GGAAGCAAGGAAAAAAAAGG	UROC1	1	3	single mismatch
sgUROD_1	ACACGTGCTGAAAAAGTCCT	UROD	0	1	perfect
sgUROD_2	CTACCACTTCTGGATCCCGT	UROD	0	1	perfect
sgUROD_3	GCACCAGCAAAGCCAATCAG	UROD	0	1	perfect
sgUROD_4	TCTCTGATAGAGCCAGCGCT	UROD	0	1	perfect
sgUROS_1	CTTACCTTCTCAGAGAAACT	UROS	0	1	perfect
sgUROS_2	GATGCGAAGGAAGATGACTG	UROS	0	1	perfect
sgUROS_3	TTCTCATCCTGAAGATTACG	UROS	0	1	perfect
sgUSB1_1	AGATGACAGCACAAAACACG	USB1	0	1	perfect
sgUSB1_2	CTACAGCAGCAGCGGCTCCG	USB1	0	1	perfect
sgUSB1_3	GATGACAGCACAAAACACGG	USB1	0	1	perfect
sgUSB1_4	GCTGCTGCTGTAGCCCACCA	USB1	0	1	perfect
sgUSE1_1	AGGCCCTGAAGGTCCACGCG	USE1	0	1	perfect
sgUSE1_2	ATATTCATTGATCACCTCAG	USE1	0	1	perfect
sgUSE1_3	GCGAGTGCCCGCCACAAAGA	USE1	0	1	perfect
sgUSE1_4	GTAGGGCCGGGCGATAATGG	USE1	0	1	perfect
sgUSF1_1	ACACTTCTAGGTGATGTACA	USF1	0	1	perfect
sgUSF1_2	CTATACTTACTTCCCCAGCA	USF1	0	1	perfect
sgUSF1_3	GATGATGCAGTTGACACGGA	USF1	0	1	perfect
sgUSF1_4	GCTGCTGTTGTTACTACCCA	USF1	0	2	multi-target guides
sgUSF2_1	AGGAGCGGAGGAGCAGACAG	USF2	0	1	perfect
sgUSF2_2	CCGGGGATCTTACCTGGCGG	USF2	0	1	perfect
sgUSF2_3	GTCCAGTGTGGGAGATACTA	USF2	0	1	perfect
sgUSF2_4	TTACCTGGCGGCGGCAGCAG	USF2	0	1	perfect
sgUSH1C_1	GATCCCACTGAAGCACCAGG	USH1C	0	1	perfect
sgUSH1C_2	TCTGCACCTGGAGCGCCGGG	USH1C	0	1	perfect
sgUSH1C_3	TGGTGCTTCAGTGGGATCAG	USH1C	0	1	perfect
sgUSH1C_4	TTTCAATCAGAAAATCCACC	USH1C	0	1	perfect
sgUSH1G_1	CATGAACGACCAGTACCACC	USH1G	0	1	perfect
sgUSH1G_2	GAAGGACAAGGCCTTCCGCG	USH1G	0	1	perfect
sgUSH1G_3	GGTAGCGCACGCATTCCATG	USH1G	0	1	perfect
sgUSH1G_4	GTAGGCAGCCCAGAGAGTGG	USH1G	0	1	perfect
sgUSH2A_1	ATATCCTTGACTGAGTCACG	USH2A	0	1	perfect
sgUSH2A_2	GCAGGTTTAGAGCAGTTTGT	USH2A	0	1	perfect
sgUSH2A_3	GTATTCAGTTCTGTACCCAG	USH2A	0	1	perfect
sgUSH2A_4	TTATCATTGACAAAAGAGAG	USH2A	0	1	perfect
sgUSHBP1_1	GCACACTCTGAGCTCCCTGG	USHBP1	0	1	perfect
sgUSHBP1_2	GCATGCTGAGGCCTTCACAG	USHBP1	1	1	single mismatch
sgUSHBP1_3	GCTGGCCCTGAGTAGCCGAG	USHBP1	0	1	perfect
sgUSHBP1_4	GCTGTGCTACAGGGATACAA	USHBP1	0	1	perfect
sgUSMG5_1	GATGCGCAATACCAGTTCAC	USMG5	0	2	multi-target guides
sgUSMG5_2	TAAAAGATTGAAATCATGGC	USMG5	0	1	perfect
sgUSMG5_3	TGGTATTGCGCATCACTTTC	USMG5	0	2	multi-target guides
sgUSMG5_4	TTCAACTCTTATACTCTCAC	USMG5	0	2	multi-target guides
sgUSP10_1	ACTGACCAAAATCAGCCCCG	USP10	0	1	perfect
sgUSP10_2	AGAACTTCCATCCAAAGCGA	USP10	0	4	multi-target guides
sgUSP10_3	GCAGTGACACCAGGACTGCA	USP10	1	3	single mismatch
sgUSP10_4	GTAGTATCGGTACCAACGCA	USP10	0	4	multi-target guides
sgUSP12_1	ACAAGATTACGGAAAGAAAA	USP12	0	1	perfect
sgUSP12_2	ATTCGCCTCCATCTGTACCA	USP12	0	3	multi-target guides
sgUSP12_3	CTGTCATTAGGATTTCCATC	USP12	0	3	multi-target guides
sgUSP12_4	GATCTGCTAAGCATGTAAGA	USP12	0	2	multi-target guides
sgUSP13_1	ACAAAGGCCTTAAACATGCG	USP13	0	1	perfect
sgUSP13_2	CGTCAGTCAGATTCAACCAG	USP13	0	1	perfect
sgUSP13_3	GCCCTGTTCGGCATGCCGGG	USP13	0	1	perfect
sgUSP13_4	GCCGAGGCCATGCAGCGCCG	USP13	0	1	perfect
sgUSP14_1	AACTAGATGGAGTTACCATG	USP14	0	1	perfect
sgUSP14_2	ACCGGAGTAGAGCGGCATGG	USP14	0	1	perfect
sgUSP14_3	CCAAGGTTTGTCAATCCACA	USP14	0	1	perfect
sgUSP14_4	GACAGACTCCTCATCTGCAT	USP14	0	1	perfect
sgUSP15_1	ATAGTCGCTGGTTCAAACAG	USP15	0	1	perfect
sgUSP15_2	CAGTTGGGACAAATACCAGA	USP15	0	1	perfect
sgUSP15_3	CCGCTAGTGGAAGAAGATGG	USP15	0	1	perfect
sgUSP15_4	CGGCGGATCTGGACACCCAG	USP15	0	1	perfect
sgUSP16_1	GATGCAAGAGACCAAAAAGG	USP16	0	1	perfect
sgUSP16_2	GCTAAAGTAAGAGGGCCTGG	USP16	0	1	perfect
sgUSP16_3	GTATTGTAGTTCAAACCAGT	USP16	0	1	perfect
sgUSP16_4	TGGCAAGGAGAATTCATGGG	USP16	0	1	perfect
sgUSP17L10_1	ACACGGGTCTCACATGAGAG	USP17L10	0	56	multi-target guides
sgUSP17L10_2	AGCATGTAGTTGGCAAGTGG	USP17L10	1	60	single mismatch
sgUSP17L10_3	CAGGAGCCAAATCATCACAG	USP17L10	0	51	multi-target guides
sgUSP17L10_4	GCAGGTCTCCTGCTACTCAG	USP17L10	0	63	multi-target guides
sgUSP17L10_6	GTGAAGCCCGAAGAACTCAA	USP17L10	0	65	multi-target guides
sgUSP17L10_7	TATGCAAGCTCACATCACAA	USP17L10	1	44	single mismatch
sgUSP17L10_8	TTGTGGTGTTTGTCTCCAGA	USP17L10	0	56	multi-target guides
sgUSP17L11_1	ACACGGGTCTCACATGAGAG	USP17L11	0	56	multi-target guides
sgUSP17L11_2	CAGGAGCCAAATCATCACAG	USP17L11	0	51	multi-target guides
sgUSP17L11_3	GCAGGTCTCCTGCTACTCAG	USP17L11	0	63	multi-target guides
sgUSP17L11_4	GGACAGCATGTAGTTGGCAA	USP17L11	0	63	multi-target guides
sgUSP17L11_5	GTGAAGCCCGAAGAACTCAA	USP17L11	0	65	multi-target guides
sgUSP17L11_6	TTGTGGTGTTTGTCTCCAGA	USP17L11	0	56	multi-target guides
sgUSP17L12_1	ACACGGGTCTCACATGAGAG	USP17L12	0	56	multi-target guides
sgUSP17L12_2	CAGGAGCCAAATCATCACAG	USP17L12	0	51	multi-target guides
sgUSP17L12_3	GCAGGTCTCCTGTTACTCAG	USP17L12	1	64	single mismatch
sgUSP17L12_4	GGACAGCATGTAGTTGGCAA	USP17L12	0	63	multi-target guides
sgUSP17L12_5	GTGAAGCCCGAAGAACTCAA	USP17L12	0	65	multi-target guides
sgUSP17L12_6	TTGTGGTGTTTGTCTCCAGA	USP17L12	0	56	multi-target guides
sgUSP17L13_1	ACACGGGTCTCACATGAGAG	USP17L13	0	56	multi-target guides
sgUSP17L13_2	ATGAGGGTGGTGTCCTTAGA	USP17L13	1	1	single mismatch
sgUSP17L13_3	CAGGAACCAAATCATCACAG	USP17L13	1	51	single mismatch
sgUSP17L13_4	GCAGGTCTCCTGCTACTCAG	USP17L13	0	63	multi-target guides
sgUSP17L13_5	GGACAGCATGTAGTTGGCAA	USP17L13	0	63	multi-target guides
sgUSP17L13_6	GGAGGAGGACTCACTCTACT	USP17L13	1	61	single mismatch
sgUSP17L13_7	GTGAAGCCCGAAGAACTCAA	USP17L13	0	65	multi-target guides
sgUSP17L13_9	TTGTGGTGTTTGTCTCCAGA	USP17L13	0	56	multi-target guides
sgUSP17L17_1	ACACGGGTCTCACATGAGAG	USP17L17	0	56	multi-target guides
sgUSP17L17_2	CAGGAGCCAAATCATCACAG	USP17L17	0	51	multi-target guides
sgUSP17L17_3	GCAGGTCTCCTGCTACTCAG	USP17L17	0	63	multi-target guides
sgUSP17L17_4	GGACAGCATGTAGTTGGCAA	USP17L17	0	63	multi-target guides
sgUSP17L17_5	GTGAAGCCCGAAGAACTCAA	USP17L17	0	65	multi-target guides
sgUSP17L17_6	TTGTGGTGTTTGTCTCCAGA	USP17L17	0	56	multi-target guides
sgUSP17L18_1	ACACGGGTCTCACATGAGAG	USP17L18	0	56	multi-target guides
sgUSP17L18_2	CAGGAGCCAAATCATCACAG	USP17L18	0	51	multi-target guides
sgUSP17L18_3	GCAGGTCTCCTGCTACTCAG	USP17L18	0	63	multi-target guides
sgUSP17L18_4	GGACAGCATGTAGTTGGCAA	USP17L18	0	63	multi-target guides
sgUSP17L18_5	GTGAAGCCCGAAGAACTCAA	USP17L18	0	65	multi-target guides
sgUSP17L18_6	TTGTGGTGTTTGTCTCCAGA	USP17L18	0	56	multi-target guides
sgUSP17L19_1	ACACGGGTCTCACATGAGAG	USP17L19	0	56	multi-target guides
sgUSP17L19_2	CAGGAGCCAAATCATCACAG	USP17L19	0	51	multi-target guides
sgUSP17L19_3	GCAGGTCTCCTGCTACTCAG	USP17L19	0	63	multi-target guides
sgUSP17L19_4	GGACAGCATGTAGTTGGCAA	USP17L19	0	63	multi-target guides
sgUSP17L19_5	GTGAAGCCCGAAGAACTCAA	USP17L19	0	65	multi-target guides
sgUSP17L19_6	TTGTGGTGTTTGTCTCCAGA	USP17L19	0	56	multi-target guides
sgUSP17L20_1	ACACGGGTCTCACATGAGAG	USP17L20	0	56	multi-target guides
sgUSP17L20_2	CAGGAGCCAAATCATCACAG	USP17L20	0	51	multi-target guides
sgUSP17L20_3	GCAGGTCTCCTGCTACTCAG	USP17L20	0	63	multi-target guides
sgUSP17L20_4	GGACAGCATGTAGTTGGCAA	USP17L20	0	63	multi-target guides
sgUSP17L20_5	GTGAAGCCCGAAGAACTCAA	USP17L20	0	65	multi-target guides
sgUSP17L20_6	TTGTGGTGTTTGTCTCCAGA	USP17L20	0	56	multi-target guides
sgUSP17L21_1	ACACGGGTCTCACATGAGAG	USP17L21	0	56	multi-target guides
sgUSP17L21_2	CAGGAGCCAAATCATCACAG	USP17L21	0	51	multi-target guides
sgUSP17L21_3	GCAGGTCTCCTGTTACTCAG	USP17L21	1	64	single mismatch
sgUSP17L21_4	GGACAGCATGTAGTTGGCAA	USP17L21	0	63	multi-target guides
sgUSP17L21_5	GTGAAGCCCGAAGAACTCAA	USP17L21	0	65	multi-target guides
sgUSP17L21_6	TTGTGGTGTTTGTCTCCAGA	USP17L21	0	56	multi-target guides
sgUSP17L22_1	ACACGGGTCTCACATGAGAG	USP17L22	0	56	multi-target guides
sgUSP17L22_2	CAGGAGCCAAATCATCACAG	USP17L22	0	51	multi-target guides
sgUSP17L22_3	GCAGGTCTCCTGCTACTCAG	USP17L22	0	63	multi-target guides
sgUSP17L22_4	GGACAGCATGTAGTTGGCAA	USP17L22	0	63	multi-target guides
sgUSP17L22_5	GTGAAGCCCGAAGAACTCAA	USP17L22	0	65	multi-target guides
sgUSP17L22_6	TTGTGGTGTTTGTCTCCAGA	USP17L22	0	56	multi-target guides
sgUSP17L24_1	ACACGGGTCTCACATGAGAG	USP17L24	0	56	multi-target guides
sgUSP17L24_2	CAGGAGCCAAATCATCACAG	USP17L24	0	51	multi-target guides
sgUSP17L24_3	GCAGGTCTCCTGCTACTCAG	USP17L24	0	63	multi-target guides
sgUSP17L24_4	GGACAGCATGTAGTTGGCAA	USP17L24	0	63	multi-target guides
sgUSP17L24_5	GTGAAGCCCGAAGAACTCAA	USP17L24	0	65	multi-target guides
sgUSP17L24_6	TTGTGGTGTTTGTCTCCAGA	USP17L24	0	56	multi-target guides
sgUSP17L25_1	ACACGGGTCTCACATGAGAG	USP17L25	0	56	multi-target guides
sgUSP17L25_2	CAGGAGCCAAATCATCACAG	USP17L25	0	51	multi-target guides
sgUSP17L25_3	GCAGGTCTCCTGCTACTCAG	USP17L25	0	63	multi-target guides
sgUSP17L25_4	GGACAGCATGTAGTTGGCAA	USP17L25	0	63	multi-target guides
sgUSP17L25_5	GTGAAGCCCGAAGAACTCAA	USP17L25	0	65	multi-target guides
sgUSP17L25_6	TTGTGGTGTTTGTCTCCAGA	USP17L25	0	56	multi-target guides
sgUSP17L26_1	ACACGGGTCTCACATGAGAG	USP17L26	0	56	multi-target guides
sgUSP17L26_2	CAGGAGCCAAATCATCACAG	USP17L26	0	51	multi-target guides
sgUSP17L26_3	GCAGGTCTCCTGCTACTCAG	USP17L26	0	63	multi-target guides
sgUSP17L26_4	GGACAGCATGTAGTTGGCAA	USP17L26	0	63	multi-target guides
sgUSP17L26_5	GTGAAGCCCGAAGAACTCAA	USP17L26	0	65	multi-target guides
sgUSP17L26_6	TTGTGGTGTTTGTCTCCAGA	USP17L26	0	56	multi-target guides
sgUSP17L27_1	ACACGGGTCTCACATGAGAG	USP17L27	0	56	multi-target guides
sgUSP17L27_2	CAGGAGCCAAATCATCACAG	USP17L27	0	51	multi-target guides
sgUSP17L27_3	GCAGGTCTCCTGCTACTCAG	USP17L27	0	63	multi-target guides
sgUSP17L27_4	GGACAGCATGTAGTTGGCAA	USP17L27	0	63	multi-target guides
sgUSP17L27_5	GTGAAGCCCGAAGAACTCAA	USP17L27	0	65	multi-target guides
sgUSP17L27_6	TTGTGGTGTTTGTCTCCAGA	USP17L27	0	56	multi-target guides
sgUSP17L28_1	ACACGGGTCTCACATGAGAG	USP17L28	0	56	multi-target guides
sgUSP17L28_2	CAGGAGCCAAATCATCACAG	USP17L28	0	51	multi-target guides
sgUSP17L28_3	GCAGGTCTCCTGCTACTCAG	USP17L28	0	63	multi-target guides
sgUSP17L28_4	GGACAGCATGTAGTTGGCAA	USP17L28	0	63	multi-target guides
sgUSP17L28_5	GTGAAGCCCGAAGAACTCAA	USP17L28	0	65	multi-target guides
sgUSP17L28_6	TTGTGGTGTTTGTCTCCAGA	USP17L28	0	56	multi-target guides
sgUSP17L29_1	ACACGGGTCTCACATGAGAG	USP17L29	0	56	multi-target guides
sgUSP17L29_2	CAGGAGCCAAATCATCACAG	USP17L29	0	51	multi-target guides
sgUSP17L29_3	GCAGGTCTCCTGCTACTCAG	USP17L29	0	63	multi-target guides
sgUSP17L29_4	GGACAGCATGTAGTTGGCAA	USP17L29	0	63	multi-target guides
sgUSP17L29_5	GTGAAGCCCGAAGAACTCAA	USP17L29	0	65	multi-target guides
sgUSP17L29_6	TTGTGGTGTTTGTCTCCAGA	USP17L29	0	56	multi-target guides
sgUSP17L2_1	CAAAAGTGTCTGAAATCCCG	USP17L2	0	4	multi-target guides
sgUSP17L2_2	CAGGAGCCAAATCATCACAG	USP17L2	0	51	multi-target guides
sgUSP17L2_3	GCAGGTCTCCTGCTACTCAG	USP17L2	0	63	multi-target guides
sgUSP17L2_4	GGACAGCATGTAGTTGGCAA	USP17L2	0	63	multi-target guides
sgUSP17L2_5	GTACAGAGCATGCAGCACTT	USP17L2	0	4	multi-target guides
sgUSP17L2_6	GTGAAGCCCGAAGAACTCAA	USP17L2	0	65	multi-target guides
sgUSP17L2_7	TATGCAAGCTCACATCACAT	USP17L2	0	6	multi-target guides
sgUSP17L2_8	TTGCGGTCTTTGTCTCCAGA	USP17L2	0	4	multi-target guides
sgUSP17L30_1	ACACGGGTCTCACATGAGAG	USP17L30	0	56	multi-target guides
sgUSP17L30_2	CAGGAGCCAAATCATCACAG	USP17L30	0	51	multi-target guides
sgUSP17L30_3	GCAGGTCTCCTGCTACTCAG	USP17L30	0	63	multi-target guides
sgUSP17L30_4	GGACAGCATGTAGTTGGCAA	USP17L30	0	63	multi-target guides
sgUSP17L30_5	GTGAAGCCCGAAGAACTCAA	USP17L30	0	65	multi-target guides
sgUSP17L30_6	TTGTGGTGTTTGTCTCCAGA	USP17L30	0	56	multi-target guides
sgUSP17L5_1	ACACGGGTCTCACATGAGAG	USP17L5	0	56	multi-target guides
sgUSP17L5_2	CAGGAGCCAAATCATCACAG	USP17L5	0	51	multi-target guides
sgUSP17L5_3	GCAGGTCTCCTGCTACTCAG	USP17L5	0	63	multi-target guides
sgUSP17L5_4	GCGAAGCCCGAAGAACTCAA	USP17L5	1	65	single mismatch
sgUSP17L5_5	GGACAGCATGTAGTTGGCAA	USP17L5	0	63	multi-target guides
sgUSP17L5_6	TTGTGGTGTTTGTCTCCAGA	USP17L5	0	56	multi-target guides
sgUSP18_1	ACAGCCGGCAGAAAGCAGTG	USP18	0	2	multi-target guides
sgUSP18_2	GATTTGCGTTGACTGTGCCA	USP18	1	1	single mismatch
sgUSP18_3	GCAGCCCAGAGAGCGTCCCA	USP18	0	1	perfect
sgUSP18_4	GGCAGGATCACGGTGCCCAG	USP18	0	2	multi-target guides
sgUSP19_1	GCAGGGATGGAAACTTCCTG	USP19	0	1	perfect
sgUSP19_2	GCTAAAGTGCAAACCCGCAA	USP19	0	1	perfect
sgUSP19_3	GTACGTGAAGGAGATCTGCA	USP19	0	1	perfect
sgUSP19_4	TGGCACAGTCATCTTTCCCA	USP19	0	1	perfect
sgUSP1_1	AGTGTGTTAAGCAGTCGCCT	USP1	0	1	perfect
sgUSP1_2	CATCCGAAAGAGGAAATGAA	USP1	0	1	perfect
sgUSP1_3	GGAAAAATAACAACAAACCA	USP1	0	1	perfect
sgUSP1_4	GTAGATATCCTTCATACATA	USP1	0	1	pam-distal double mismatch
sgUSP20_1	GCAGGCCCTGTCCAATTGGT	USP20	0	1	perfect
sgUSP20_2	TCATGTAGCAGGAGTTCCCG	USP20	0	1	perfect
sgUSP20_3	TTACCTGCAGACAGGCCCAT	USP20	0	1	perfect
sgUSP20_4	TTACCTGCTGGGCATAGCCT	USP20	0	1	perfect
sgUSP21_1	CCTTCCACATGATATCCGCC	USP21	0	1	perfect
sgUSP21_2	GCAGGAGTCAGGGTGCCAGA	USP21	1	1	single mismatch
sgUSP21_3	GGCCAGGTCTGCCTGATGAA	USP21	0	1	perfect
sgUSP21_4	TCATCAGGCAGACCTGGCCG	USP21	0	1	perfect
sgUSP22_1	CCCAGGTGCGAGCAGCCCGG	USP22	0	1	perfect
sgUSP22_2	CTACATCTATGACAAAGACA	USP22	0	1	perfect
sgUSP22_3	GATGTCCTCACTGTTTCAGG	USP22	0	1	perfect
sgUSP22_4	GCCATTGATCTGATGTACGG	USP22	0	1	perfect
sgUSP24_1	GTAGACTATGAAACAAGGCA	USP24	0	1	perfect
sgUSP24_2	TCTGAAGGTAGACATTCCCG	USP24	0	1	perfect
sgUSP24_3	TGGCACTGCTCACCAACGAG	USP24	0	1	perfect
sgUSP24_4	TGGCCGGTACACTTACCGGG	USP24	0	1	perfect
sgUSP25_1	AGAGAAGCCAAAGAACCCCA	USP25	0	1	perfect
sgUSP25_2	AGATTTACCCCGAAACCAAA	USP25	0	1	perfect
sgUSP25_3	ATCAACTGAGAGAAATTACG	USP25	0	1	perfect
sgUSP25_4	GCCTTTGTTGTAATACCGTG	USP25	0	1	perfect
sgUSP28_1	ACTGGAGGAGAGTTGATGGT	USP28	0	1	perfect
sgUSP28_2	GAGCTTCATGGAGAAAGGAA	USP28	0	1	perfect
sgUSP28_3	GCAGCCCTGGATCTATTAAA	USP28	0	1	perfect
sgUSP28_4	TACTTCACCGAGTGATCGGA	USP28	0	1	perfect
sgUSP2_1	ACTTAGGTCTCAGTGTCACT	USP2	0	1	perfect
sgUSP2_2	GCAGTGCCTGAGCAACACTC	USP2	0	1	perfect
sgUSP2_3	GGGCCTCTCACCTTCCACGA	USP2	0	1	perfect
sgUSP2_4	TACTTATAGCCAACAAAGCG	USP2	0	1	perfect
sgUSP30_1	GGCCGAGGCGGCGATGACCG	USP30	0	1	perfect
sgUSP30_2	GTTCACCTCCCAGTACTCCA	USP30	0	1	perfect
sgUSP30_3	GTTTGATGTGCATTCCCTGG	USP30	0	1	perfect
sgUSP30_4	TCAAACAAATGTGTGACCCG	USP30	0	1	perfect
sgUSP31_1	AAGAATGCACTGCAGTACCG	USP31	0	1	perfect
sgUSP31_2	CCTGGACATGACACCTCACG	USP31	0	1	perfect
sgUSP31_3	GAGACTGATATGATGCCTGA	USP31	0	1	perfect
sgUSP31_4	GGTGTACTCCAGGGTCCAGA	USP31	0	1	perfect
sgUSP32_1	AGTAAAATAGATAGACACAA	USP32	0	2	multi-target guides
sgUSP32_2	ATGATGGCTCAATTACCACA	USP32	0	1	perfect
sgUSP32_3	GCAACAGGCTGATAACCCAC	USP32	0	1	perfect
sgUSP32_4	GGACTTTACCATCCACCACG	USP32	0	1	perfect
sgUSP33_1	ATAACACCATACTCGAAGAG	USP33	0	1	perfect
sgUSP33_2	CTGTAAATCCAACATTTCGG	USP33	0	1	perfect
sgUSP33_3	GGAAGAAGACAAGAGCCAGT	USP33	1	1	single mismatch
sgUSP33_4	TGATGATCTGGATATAGAAG	USP33	0	1	perfect
sgUSP34_1	ACAACGACTTTCAGACACAG	USP34	0	1	perfect
sgUSP34_2	ATGCTACTCATATAGCACAA	USP34	0	1	perfect
sgUSP34_3	ATTACTCTCATCTTGCCACG	USP34	0	1	perfect
sgUSP34_4	CCATTAACATAGATTCCACG	USP34	0	1	perfect
sgUSP35_1	CAGCAGCGCGAACACCTCGT	USP35	0	1	perfect
sgUSP35_2	GCAGCAGCTGGCAGCCCACG	USP35	0	1	perfect
sgUSP35_3	GCGAACAGCTCTTTGAGGCA	USP35	0	1	perfect
sgUSP35_4	GCTGCTGGCAGAAGAGCAGG	USP35	1	1	single mismatch
sgUSP36_1	CCGCAGATAGAACAGCACGT	USP36	0	1	perfect
sgUSP36_2	GGAGGGTATCTCAGATCACG	USP36	0	1	perfect
sgUSP36_3	TGTGGAGTCCTGCGCCCACG	USP36	0	1	perfect
sgUSP36_4	TTTCCCCCAGAACTGCTCAG	USP36	0	1	perfect
sgUSP37_1	GATCAGGGTTGCTAGAAAAT	USP37	0	1	perfect
sgUSP37_2	GTAAGGATGCAGAGGAAATG	USP37	0	1	perfect
sgUSP37_3	GTCTTAATCGATCCTCTACC	USP37	0	1	perfect
sgUSP37_4	TTACAGGCTTCTGCAAAAAG	USP37	0	1	perfect
sgUSP38_1	CTTGCTGCAGAACATCTGGA	USP38	0	1	perfect
sgUSP38_2	GAAGCCTCAAAGAATATCCG	USP38	0	1	perfect
sgUSP38_3	GCAGGTAGAGGTGTTACGGA	USP38	0	1	perfect
sgUSP38_4	GCTGATTATGAGCTGTCCGT	USP38	0	1	perfect
sgUSP39_1	ACACAACTCGATGCTTACGG	USP39	0	1	perfect
sgUSP39_2	CATGTGCCTTGAAATTTCGA	USP39	0	1	perfect
sgUSP39_3	TCACCCTTCCCTACAGGCCG	USP39	0	1	perfect
sgUSP39_4	TCCGGTCCTCAGAATCCACT	USP39	0	1	perfect
sgUSP3_1	ATACCACACCAGGAGCCAAG	USP3	0	1	perfect
sgUSP3_2	CTACACTTGGAACTTCAGGG	USP3	0	1	perfect
sgUSP3_3	GACTCAGCCAAGTTCCCCAA	USP3	0	1	perfect
sgUSP3_4	GCTGCAGCACCAGGACGACG	USP3	0	1	perfect
sgUSP40_1	AGAGAATTCACCAATTTAAG	USP40	0	1	perfect
sgUSP40_2	AGCGGAATCAGAAATCAGGG	USP40	0	1	perfect
sgUSP40_3	ATAGATGAGGTCATGACCGG	USP40	0	1	perfect
sgUSP40_4	GTAGCAGTCAAAAATGTATC	USP40	1	1	single mismatch
sgUSP42_1	ACTCTGACGAGGAGTCAAAG	USP42	0	1	perfect
sgUSP42_2	AGATGGTTCCAGCTTCAAAG	USP42	0	1	perfect
sgUSP42_3	CCATATATGTCTCAACCCAA	USP42	0	1	perfect
sgUSP42_4	GCTGGGAGCAGGATTCACTG	USP42	0	1	perfect
sgUSP43_1	ATACACGCCCCAACTTTCCG	USP43	0	1	perfect
sgUSP43_2	GCTCAGGGCTTGAAGAACCA	USP43	0	1	perfect
sgUSP43_3	GCTGCCTACCTTGAACTCCG	USP43	0	1	perfect
sgUSP43_4	GGATAGGTAGGGACACACAC	USP43	0	1	perfect
sgUSP44_1	ACTACTGTATCTGTGACTGG	USP44	0	1	perfect
sgUSP44_2	CCACACAGTGCCATTTCTGA	USP44	0	1	perfect
sgUSP44_3	GCTTGATCTGAACCAATGGC	USP44	0	1	perfect
sgUSP44_4	GTGACTCCTCAGTTAAACGA	USP44	0	1	perfect
sgUSP45_1	AATGAATGGATCTTTCACCG	USP45	1	1	single mismatch
sgUSP45_2	ACAGATGAAATACAGAAGGG	USP45	0	1	perfect
sgUSP45_3	ATTATCTTCTGGATGCAGTG	USP45	0	1	perfect
sgUSP45_4	GAAACAGATGAAATACAGAA	USP45	0	1	perfect
sgUSP46_1	AAACTTGCTGACGTGCCTGG	USP46	0	1	perfect
sgUSP46_2	ACACATTCTCCCGGAATGGA	USP46	0	1	perfect
sgUSP46_3	TCTGCTCTGGAAAAAGACAT	USP46	0	1	perfect
sgUSP46_4	TCTTCTGTGTGGCAATGCTG	USP46	0	1	perfect
sgUSP47_1	ACAAGGCGACAGCAATCCAG	USP47	0	1	perfect
sgUSP47_2	ATTCAGCCAGAGATTCTGGA	USP47	0	1	perfect
sgUSP47_3	TGATCGAATGACATTTCCCG	USP47	0	1	perfect
sgUSP47_4	TTAGGAGGATTCCAGTGCTG	USP47	0	1	perfect
sgUSP48_1	ACAGACTTACACAGTTACAT	USP48	0	1	perfect
sgUSP48_2	CTTCTCCAGCTGCAGCCGCG	USP48	1	1	single mismatch
sgUSP48_3	TCGATGATCCCAACTGTGAG	USP48	0	1	perfect
sgUSP48_4	TTTGTGGGCCTGACTAACCT	USP48	0	1	perfect
sgUSP49_1	ATAGATGCAAACATGTAGGG	USP49	0	1	perfect
sgUSP49_2	CTAAGCAGCACCACTTCTGA	USP49	0	1	perfect
sgUSP49_3	GCTGTCCTTGAGAAATGACA	USP49	0	1	pam-distal double mismatch
sgUSP49_4	GGGCGTGGTCCTCAATATAG	USP49	0	1	perfect
sgUSP4_1	ACAGCCGGTGGTTCAAGCAG	USP4	0	1	perfect
sgUSP4_2	ATGAGGACCACACTCCAACG	USP4	0	1	perfect
sgUSP4_3	CTAGGTATCTTATTGACAGC	USP4	0	1	perfect
sgUSP4_4	GGTATCTTATTGACAGCCGG	USP4	0	1	perfect
sgUSP50_1	AGATATCGAAGTCATCTGCA	USP50	0	1	perfect
sgUSP50_2	CATCAGATAGGCAAAAGCAG	USP50	0	1	perfect
sgUSP50_3	GTGAGAAAGTATTCCACCAG	USP50	0	1	perfect
sgUSP50_4	TGATACCCTTCCAGTTAAGG	USP50	0	1	pam-distal double mismatch
sgUSP53_1	AAGTTGCTTGAAAATGGCAT	USP53	0	1	perfect
sgUSP53_2	ATATATTCCGACGAAGCTTG	USP53	0	1	perfect
sgUSP53_3	CTATCACTAGCCCCTACCAA	USP53	0	1	perfect
sgUSP53_4	GCATGCCTTATGTTATCTGA	USP53	0	1	perfect
sgUSP54_1	ATATCTCCACCACTTCCCTT	USP54	0	1	perfect
sgUSP54_2	ATCTTGTAAGACTCACCAAA	USP54	0	1	perfect
sgUSP54_3	CTGCTTTATGCAGATCCCCA	USP54	0	1	perfect
sgUSP54_4	GCCTTCACTGTGGTATCCCG	USP54	0	1	perfect
sgUSP5_1	CACCCCGGAAGAAGCCCACG	USP5	0	1	perfect
sgUSP5_2	GAGGGCCTTGAACATCCGAG	USP5	0	1	perfect
sgUSP5_3	GGACCTGGTTACATACACCT	USP5	0	1	perfect
sgUSP5_4	GGAGAAGTTTGAATTAGACG	USP5	0	1	perfect
sgUSP6NL_1	AAATTGAAAGAACTACCAAA	USP6NL	0	1	perfect
sgUSP6NL_2	ACTCCTCATGTATATGAACG	USP6NL	0	1	perfect
sgUSP6NL_3	GCCTGAGAAGAGTTTGACCA	USP6NL	0	1	perfect
sgUSP6NL_4	GGAATACCACTCCAGCTCAG	USP6NL	0	1	perfect
sgUSP6_1	AGTAAAATAGATAGACAAAA	USP6	1	2	single mismatch
sgUSP6_2	ATAGTTTGCAGGCACAGGAG	USP6	0	1	perfect
sgUSP6_3	GCAGGAGGTGGGCTACTGCA	USP6	0	15	multi-target guides
sgUSP6_4	GGCCTATTCGGAGTATAACC	USP6	0	1	perfect
sgUSP6_5	TTTCAGCCAAACGCGAGCAA	USP6	1	11	single mismatch
sgUSP7_1	GAGTGATGGACACAACACCG	USP7	0	1	perfect
sgUSP7_2	GATTTCGCACAAAACACGGA	USP7	0	1	perfect
sgUSP7_3	GGTCTGTCTGGATAAAAGCG	USP7	1	1	single mismatch
sgUSP7_4	GTACAGGCGGATGCTCCCCA	USP7	0	1	perfect
sgUSP8_1	AGAAATCTGTAGAAGATAGG	USP8	0	1	perfect
sgUSP8_2	TCTTCATTCTGGCGTCGTGG	USP8	0	1	perfect
sgUSP8_3	TTAGGAACTGAAGCCACAGC	USP8	1	1	single mismatch
sgUSP8_4	TTTCCTATGCAATAGAGCAA	USP8	0	1	perfect
sgUSPL1_1	AGGAGGAATCTATATTCTGG	USPL1	0	1	perfect
sgUSPL1_2	GCAGGGGAAATGCAAACACA	USPL1	0	1	perfect
sgUSPL1_3	GTTTGCCAGTGATTGGACCA	USPL1	0	1	perfect
sgUSPL1_4	TTAAGTGATTTAGAGCCCAA	USPL1	0	1	perfect
sgUST_1	AAGAAGCAGCAGCATCCCGG	UST	0	1	perfect
sgUST_2	AAGCCAGGTGGTGTACAACA	UST	1	1	single mismatch
sgUST_3	CCTCCTCTATCAGCTCAGCG	UST	0	1	perfect
sgUST_4	GCAGAAGCCGTAGTCCCGGA	UST	0	1	perfect
sgUTF1_1	CCAGCCCCGACCCCGAGCCG	UTF1	0	1	perfect
sgUTF1_2	CCTTAAAGACAAGTTTCGCG	UTF1	0	1	perfect
sgUTF1_3	GGGCCAGCGCGGCCGACACG	UTF1	0	1	perfect
sgUTF1_4	GTAGCGGCGGCGGCACTGCG	UTF1	0	1	perfect
sgUTP11L_1	AGGCTGTACAGACATGGCGG	UTP11L	1	1	single mismatch
sgUTP11L_2	CCAAGGCTGTACAGACATGG	UTP11L	0	1	perfect
sgUTP11L_3	CCTTCTTCCGAAGAGCTTTG	UTP11L	0	1	perfect
sgUTP11L_4	GACTCGGGTTAAACTCCAGG	UTP11L	0	1	perfect
sgUTP14C_1	AATCCACTAGTTCTTCCTGG	UTP14C	0	1	perfect
sgUTP14C_2	GAGCCCTCTGAAGCTCTGCT	UTP14C	1	1	single mismatch
sgUTP14C_3	GTGCAGCTCCTGAACATCCA	UTP14C	1	1	single mismatch
sgUTP14C_4	TATCATCCTGAAGAACCAGC	UTP14C	0	1	perfect
sgUTP15_1	ACACCAGAAGACCTCCAGAG	UTP15	0	1	perfect
sgUTP15_2	ATAGTTGTAGGAATGACCAA	UTP15	0	1	perfect
sgUTP15_3	GACACCAGAAGACCTCCAGA	UTP15	0	1	perfect
sgUTP15_4	GTGTTCTCTCCGTTGAGCAT	UTP15	0	1	perfect
sgUTP18_1	ACATCAACTTCTCTTCCAAG	UTP18	0	2	multi-target guides
sgUTP18_2	CCTGGGCAGAGACTACTAAG	UTP18	0	1	perfect
sgUTP18_3	CGGCGACGTCGAGAACGACG	UTP18	0	1	perfect
sgUTP18_4	GATGAGATCCGAGCAACAGT	UTP18	0	1	perfect
sgUTP20_1	GATAAATCTCAAGAAAAGCG	UTP20	0	1	perfect
sgUTP20_2	GTACCTCAGCAATATTGCCA	UTP20	0	1	perfect
sgUTP20_3	TCTGCGGTGAGAAAACCAGA	UTP20	0	1	perfect
sgUTP20_4	TTACAGACATCAGCAGGCGT	UTP20	0	1	perfect
sgUTP23_1	CTGCTTTCCATGGTTGAAGA	UTP23	0	1	perfect
sgUTP23_2	GCTGCCCCGCTACCTCATGG	UTP23	0	1	perfect
sgUTP23_3	GGCTTCTTCCGCAACAACTT	UTP23	0	1	perfect
sgUTP23_4	GTCTCCCCCATGAGGTAGCG	UTP23	0	1	perfect
sgUTP3_1	ACGAAGATGGAGGGAATGCG	UTP3	0	1	perfect
sgUTP3_2	AGGCCGGCAGAGTCAACAGG	UTP3	0	1	perfect
sgUTP3_3	ATGAGGACGACGAAGATGGA	UTP3	0	1	perfect
sgUTP3_4	GACTATGGTTCCAAGTCCCG	UTP3	0	1	perfect
sgUTP6_1	GATAAAGTCTTCCTTGAAAA	UTP6	1	1	single mismatch
sgUTP6_2	TCTTCTGTAGTACTTTAGGA	UTP6	0	1	perfect
sgUTP6_3	TGATGCATGCTGAAAAACTG	UTP6	0	2	multi-target guides
sgUTP6_4	TGTGGATTATGGCAGCCAAA	UTP6	0	2	multi-target guides
sgUTRN_1	AGAGCGGATGAAGAGCACAG	UTRN	0	1	perfect
sgUTRN_2	CAAACAGAGGAAACTCCGAG	UTRN	0	1	perfect
sgUTRN_3	GGAATGGATGACCCAGGCCG	UTRN	0	1	perfect
sgUTRN_4	GGTGACTTAGATCTTCATAT	UTRN	0	1	perfect
sgUTS2B_1	AGATTGTAAAAAACTCAACA	UTS2B	1	1	single mismatch
sgUTS2B_2	CTCTCAAGCACTGTTTGCTT	UTS2B	0	1	perfect
sgUTS2B_3	GGACGACCATATCTTACCCA	UTS2B	0	1	perfect
sgUTS2B_4	TAAAAAATATACAAATCGTG	UTS2B	0	1	perfect
sgUTS2R_1	AGTCCAGGCCGAAGAGCACG	UTS2R	0	1	perfect
sgUTS2R_2	GCTGGCCCAGGAGCTGTTGA	UTS2R	0	1	perfect
sgUTS2R_3	GTAGCGCTCGCTGCTCATGA	UTS2R	0	1	perfect
sgUTS2R_4	GTTGCGTTGGGGCCGCCAGG	UTS2R	0	1	perfect
sgUTS2_1	AGGAGAGGAAGAGATAAGAG	UTS2	1	2	single mismatch
sgUTS2_2	ATTTCCCTGGAGTCAAGGAG	UTS2	0	1	perfect
sgUTS2_3	TATGAAAAGCAAACAGCAGG	UTS2	1	2	single mismatch
sgUTS2_4	TCTTCCTCTCCTTGACTCCA	UTS2	0	1	perfect
sgUVRAG_1	AGGAATCCCTAAATGAGCTG	UVRAG	0	1	perfect
sgUVRAG_2	CCTCAAACTTCAACTCCAGA	UVRAG	0	1	perfect
sgUVRAG_3	TGAAACTTACCAAATCAATA	UVRAG	0	1	perfect
sgUVRAG_4	TTCATGAGCAGAATCCCACG	UVRAG	0	1	perfect
sgUVSSA_1	AATTGAATCCTGCTTGACGG	UVSSA	0	1	perfect
sgUVSSA_2	GGCAGGTCTCTACTGCAGCA	UVSSA	0	1	perfect
sgUVSSA_3	TCAAGAAAGAGCCAGCCAGG	UVSSA	1	1	single mismatch
sgUVSSA_4	TCAGCTGTGCTATCAGCAGG	UVSSA	0	1	perfect
sgUXS1_1	CATCCTGCAGGCGCTCCAGG	UXS1	0	1	perfect
sgUXS1_2	GAGGTCCTATTGGATTCACG	UXS1	0	1	perfect
sgUXS1_3	GCTCCTGGCCTCCACATCGG	UXS1	0	1	perfect
sgUXS1_4	GTAGGGCTGGCAAAACGAGT	UXS1	1	1	single mismatch
sgVAC14_1	GATGAAGCTGGTCACCCCCG	VAC14	0	1	perfect
sgVAC14_2	GATGCCCTGCCAAAGCAGGA	VAC14	0	1	perfect
sgVAC14_3	GCTTCAATGATGCAGACAGC	VAC14	0	1	perfect
sgVAC14_4	GTACAAATACCTTTAAAAGG	VAC14	0	1	perfect
sgVAMP1_1	CAGCTCAGCCACCTGCTGAA	VAMP1	0	1	perfect
sgVAMP1_2	GCAAACCCAGGCACAAGTGG	VAMP1	0	1	perfect
sgVAMP1_3	TCATGTTAGGAGGAGGGCCA	VAMP1	0	1	perfect
sgVAMP1_4	TTACTGGTCATGTTAGGAGG	VAMP1	0	1	perfect
sgVAMP2_1	CCAGGTGGTGGACATCATGA	VAMP2	0	1	perfect
sgVAMP2_2	GGGACCACCCTCCCCAGCCG	VAMP2	0	1	perfect
sgVAMP2_3	GTTACTGGTGAGGTTTGGAG	VAMP2	0	1	perfect
sgVAMP2_4	TTACTGGTGAGGTTTGGAGG	VAMP2	0	1	perfect
sgVAMP3_1	AAGTCTTCGATTACTGCCAG	VAMP3	0	1	perfect
sgVAMP3_2	CTGCCTGCAGTGCGTCTGCA	VAMP3	0	1	perfect
sgVAMP3_3	GATCACACTCATCTAGGTGG	VAMP3	0	1	perfect
sgVAMP3_4	GGACATAATGCGAGTTAACG	VAMP3	0	1	perfect
sgVAMP4_1	AACTAGTGTTCAGAATCAAG	VAMP4	0	1	perfect
sgVAMP4_2	AGGTGGCGCTTAAACTTGGG	VAMP4	0	1	perfect
sgVAMP4_3	AGGTTCTGTGAAAAGTGAAA	VAMP4	0	1	perfect
sgVAMP4_4	GGTCCAAATCTTGGTCCAGA	VAMP4	0	1	perfect
sgVAMP5_1	AGGCAGGAATAGAGTTGGAG	VAMP5	0	1	perfect
sgVAMP5_2	GCAGCAGGCGAACGAGGTGA	VAMP5	0	1	perfect
sgVAMP5_3	GCTCCAACTCTATTCCTGCC	VAMP5	0	1	perfect
sgVAMP5_4	TGTCCAGGCAGGAATAGAGT	VAMP5	0	1	perfect
sgVAMP8_1	ACATCTCCGCAACAAGACAG	VAMP8	0	1	perfect
sgVAMP8_2	CCAGATCCTCTGTCTTGTTG	VAMP8	0	1	perfect
sgVAMP8_3	GCACAGGAGGAAGCCAGTGA	VAMP8	0	1	perfect
sgVAMP8_4	TTATGACCCAGAATGTGGAG	VAMP8	0	1	perfect
sgVANGL1_1	GACCCCGTAAAAAAGCCAAT	VANGL1	0	1	perfect
sgVANGL1_2	GCACGAAACACAAACACCCG	VANGL1	0	1	perfect
sgVANGL1_3	GTAGAATCATTTCCCAACAG	VANGL1	0	1	perfect
sgVANGL1_4	TTTACCTCCGATCCTGTGGA	VANGL1	0	1	perfect
sgVANGL2_1	CACACCATAGAAGAGCCAGT	VANGL2	0	1	perfect
sgVANGL2_2	CCCCATCTCGACTCTTAGAG	VANGL2	0	1	perfect
sgVANGL2_3	CCTGTAGGATGACAACTGGG	VANGL2	0	1	perfect
sgVANGL2_4	GCACGCAGCACAAAGACGCG	VANGL2	0	1	perfect
sgVAPA_1	ACAGTGGAATTATTGACCCA	VAPA	0	2	multi-target guides
sgVAPA_2	GATCTGCTCGTGCTTCGCCA	VAPA	1	1	single mismatch
sgVAPA_3	GTAGTGACTACATCTGTGAA	VAPA	0	2	multi-target guides
sgVAPA_4	TCATTCGGATCATAGTCAAA	VAPA	0	2	multi-target guides
sgVAPB_1	CAGCACGAGCTCAAATTCCG	VAPB	0	1	perfect
sgVAPB_2	CGGAATTTGAGCTCGTGCTG	VAPB	0	1	perfect
sgVAPB_3	GCCGCTAAGGAACATGGCGA	VAPB	0	1	perfect
sgVAPB_4	TAGGTTGGTGGTGACAACAT	VAPB	0	1	perfect
sgVARS2_1	ATAGGAGGCCAAAAGACACG	VARS2	0	1	perfect
sgVARS2_2	CACCAGGCTCTCCATCCACG	VARS2	0	1	perfect
sgVARS2_3	GGGCCTCCAGAACCACCCCA	VARS2	0	1	perfect
sgVARS2_4	TTGTGCGGCTCTACAAGGCG	VARS2	0	1	perfect
sgVARS_1	CTTCCTGTAGAAAGGCCTCG	VARS	0	1	perfect
sgVARS_2	GCACCTCTCTCTAGGCCCCG	VARS	0	1	perfect
sgVARS_3	GCTGCACACCTACTTGGCCG	VARS	0	1	perfect
sgVARS_4	GTTGGACAAGGACAGCCGCC	VARS	0	1	perfect
sgVASH1_1	AGAAGAGCAGACCTCTGACA	VASH1	1	1	single mismatch
sgVASH1_2	GAAGATTTAGGGATGCCAGG	VASH1	0	1	perfect
sgVASH1_3	GGAAAGGATGTGGAAACACG	VASH1	0	1	perfect
sgVASH1_4	GTCCCCTTCTTTGTCAACCG	VASH1	0	1	perfect
sgVASH2_1	ACTTTCACCACGTTGTGCTG	VASH2	0	1	perfect
sgVASH2_2	AGTAAATCCCCAGCACAACG	VASH2	0	1	perfect
sgVASH2_3	ATGGGCAGCCTTCCATTGAG	VASH2	0	1	perfect
sgVASH2_4	TGCACCACTTACCCACTCAG	VASH2	0	1	perfect
sgVASN_1	GCTCACATCCAGCTCCTGCA	VASN	0	1	perfect
sgVASN_2	GGATGTGTCCGACAACCAGC	VASN	0	1	perfect
sgVASN_3	GGGACAGAAGATGTGCTCCA	VASN	0	1	perfect
sgVASN_4	GGTGATTTCATGCAGCCTGT	VASN	0	1	perfect
sgVASP_1	ATCATCATAAAGCATCACAG	VASP	0	1	perfect
sgVASP_2	CCAGATCTACCACAACCCCA	VASP	0	1	perfect
sgVASP_3	GGCGCTCTATGTGCTCCGAC	VASP	0	1	perfect
sgVASP_4	GGTTGTGGTAGATCTGGACG	VASP	0	1	perfect
sgVAT1L_1	GCACAGACATCCCTTCCCGG	VAT1L	0	1	perfect
sgVAT1L_2	GCATCTCCTGGGCGTCCCCG	VAT1L	0	1	perfect
sgVAT1L_3	GGACGCCCAGGAGATGCGCG	VAT1L	0	1	perfect
sgVAT1L_4	GGATGACATGAGCTTCTCCG	VAT1L	0	1	perfect
sgVAT1_1	CAGACCTCATGGCTAGGCAG	VAT1	0	1	perfect
sgVAT1_2	GAGCGACCCCCAGCATCCCG	VAT1	0	1	perfect
sgVAT1_3	GTAGGTTGCCGAAGTCAAAG	VAT1	0	1	perfect
sgVAT1_4	TTCGCCGCCTCCGAAAACCG	VAT1	0	1	perfect
sgVAV1_1	CTACTCATCTGTAAGCGCAG	VAV1	0	1	perfect
sgVAV1_2	GAGCACTCACTCGATCTGGT	VAV1	0	1	perfect
sgVAV1_3	GGAGCTGGTGAAACACACGC	VAV1	0	1	perfect
sgVAV1_4	GGTAGAGATTGGCTGCGCCA	VAV1	0	1	perfect
sgVAV2_1	GGAGCTTCTGAGCCATTCTG	VAV2	1	1	single mismatch
sgVAV2_2	GGTGCATCACAGCTTCCTGA	VAV2	0	1	perfect
sgVAV2_3	TCTCCCCCAGGTCATCTCCG	VAV2	0	1	perfect
sgVAV2_4	TGACGTCTACCGCAGCCTGG	VAV2	0	1	perfect
sgVAV3_1	AGGGACACTCAAACTACCAG	VAV3	0	1	perfect
sgVAV3_2	GATACCGTTGAACTTCTGAA	VAV3	0	1	perfect
sgVAV3_3	GCGAAGAACTCCTAAACAGG	VAV3	0	1	perfect
sgVAV3_4	TTACATTTCTTTCAGAACAA	VAV3	0	1	perfect
sgVAX1_1	AATGGACGTTCGATGCCACT	VAX1	0	1	perfect
sgVAX1_2	CGAGAGATCATCCTGCCCAA	VAX1	0	1	perfect
sgVAX1_3	GAGTCGGGAGAGCAAGGGCG	VAX1	0	1	perfect
sgVAX1_4	GCCTTCCTCAAGGAGCCGCA	VAX1	0	1	perfect
sgVAX2_1	GCAAGTCCCCCGCTCCGCTG	VAX2	0	1	perfect
sgVAX2_2	GCTGGAACTCCATCTCCAGG	VAX2	0	1	perfect
sgVAX2_3	TACCTCGCACCAGTATGCGG	VAX2	0	1	perfect
sgVAX2_4	TGGCCTCTGCAGATGCCAAA	VAX2	0	1	perfect
sgVCAM1_1	ACTCACAGTAGATCTCCACC	VCAM1	0	1	perfect
sgVCAM1_2	CCAGAAATCGAGATGAGTGG	VCAM1	0	1	perfect
sgVCAM1_3	GGTGCTGCAAGTCAATGAGA	VCAM1	0	1	perfect
sgVCAM1_4	TCGGCTTCCCAGCCTCCAGA	VCAM1	0	1	perfect
sgVCAN_1	AGATTGGTCAGGACTACAAA	VCAN	0	1	perfect
sgVCAN_2	GGTTGTGTTTCACTACAGGG	VCAN	0	1	perfect
sgVCAN_3	TCCCGTACATGACGTCACAG	VCAN	0	1	perfect
sgVCL_1	CCACCTGGTGATAATGCACG	VCL	0	1	perfect
sgVCL_2	CCAGGCATCTTCATCCCAAG	VCL	1	1	single mismatch
sgVCL_3	CCTCGTGCATTATCACCAGG	VCL	0	1	perfect
sgVCL_4	GCAAGATTGAGCAAGCACAG	VCL	0	1	perfect
sgVCPIP1_1	CCTCAGGTGGTACAAACAGA	VCPIP1	0	1	perfect
sgVCPIP1_2	CTGGTTCTATGAGGAAGGCG	VCPIP1	0	1	perfect
sgVCPIP1_3	GATGAGCCCAGGTAGAAAGG	VCPIP1	0	1	perfect
sgVCPIP1_4	TGGATATTCCTCAGGCCCAA	VCPIP1	0	1	perfect
sgVCPKMT_1	ACTCGCACAAAGCTCCGCAG	VCPKMT	0	1	perfect
sgVCPKMT_2	GCCCGCCAGCTCTTACCCGA	VCPKMT	0	1	perfect
sgVCPKMT_3	GGTAGCAGCCATGAGCCCCA	VCPKMT	0	1	perfect
sgVCPKMT_4	TCTGTTGCCGGGCGCAATGG	VCPKMT	0	1	perfect
sgVCP_1	CATCCCCTAGGCGTACACGA	VCP	0	1	perfect
sgVCP_2	GATGAATTGCAGTTGTTCCG	VCP	0	1	perfect
sgVCP_3	GTTCTGGCAGACTCATGGCG	VCP	0	1	perfect
sgVCP_4	TTAGCTCTCACCTTTCCGGA	VCP	0	1	perfect
sgVDAC1_1	GATGTCTTCACCAAGGGCTA	VDAC1	0	2	multi-target guides
sgVDAC1_2	GCAACACTCACCATAGCCCT	VDAC1	0	1	perfect
sgVDAC1_3	GCCAGGGATGTCTTCACCAA	VDAC1	0	4	multi-target guides
sgVDAC1_4	GCCTGACGTTTACAGAGAAA	VDAC1	0	2	multi-target guides
sgVDAC2_1	AACAAAGTCTTGCAGTGGCG	VDAC2	0	2	multi-target guides
sgVDAC2_2	AATCAAGTCTTCTTACAAGA	VDAC2	0	1	perfect
sgVDAC2_3	CCTTGGAGACCAAATACAAG	VDAC2	1	1	single mismatch
sgVDAC2_4	CTACCTTCTCACCAAACACA	VDAC2	0	1	perfect
sgVDAC3_1	CCATATTTGTACCGAACACA	VDAC3	0	1	perfect
sgVDAC3_2	GGAACACAGACAATACTCTA	VDAC3	1	1	single mismatch
sgVDAC3_3	GTCATGCTTACACTGATACA	VDAC3	0	2	multi-target guides
sgVDAC3_4	GTTTATTGCAGAAAGAAGAG	VDAC3	0	1	perfect
sgVDR_1	ATTCACCTGCCCCTTCAACG	VDR	0	1	perfect
sgVDR_2	CCACACACCCCACAGATCCG	VDR	0	1	perfect
sgVDR_3	CCATCATTCACACGAACTGG	VDR	0	1	perfect
sgVDR_4	TGACAGATGAGGAAGTGCAG	VDR	0	1	perfect
sgVEGFA_1	AGATGTACTCGATCTCATCA	VEGFA	0	1	perfect
sgVEGFA_2	GCTCTACCTCCACCATGCCA	VEGFA	0	1	perfect
sgVEGFA_3	GCTGCACCCATGGCAGAAGG	VEGFA	0	1	perfect
sgVEGFA_4	GGAGGGCAGAATCATCACGA	VEGFA	0	1	perfect
sgVEGFB_1	CATCTATCCATGACACCACT	VEGFB	0	1	perfect
sgVEGFB_2	GCAGCAGGCGGCGGAGCAGA	VEGFB	0	1	perfect
sgVEGFB_3	GGGCACCAGCTGTTTGGCCA	VEGFB	0	1	perfect
sgVEGFB_4	GTGCGGCGAGCAGCAGGCGG	VEGFB	0	1	perfect
sgVEGFC_1	ACATCTATACACACCTCCCG	VEGFC	0	1	perfect
sgVEGFC_2	CGTCGGGCTCCGCGTCCGAG	VEGFC	0	1	perfect
sgVEGFC_3	GCTGCTCCCGGGTCCTCGCG	VEGFC	0	1	perfect
sgVEGFC_4	TGACAGGTATTGATAATGAG	VEGFC	0	1	perfect
sgVENTX_1	CCAGCCTCTTCCGCTCCAGA	VENTX	1	2	single mismatch
sgVENTX_2	GCTCTGGGAGAGCCAGTCCA	VENTX	0	2	multi-target guides
sgVENTX_3	GTAAGGAGCCAAATACCTTG	VENTX	0	1	perfect
sgVENTX_4	TCAGGCCGTCAGCATCAAGG	VENTX	0	2	multi-target guides
sgVEPH1_1	AATGGACTCGGTCTCTCTGA	VEPH1	0	1	perfect
sgVEPH1_2	CAGAGTCATCTAAGGAGAAG	VEPH1	0	1	perfect
sgVEPH1_3	GGAGTCCCAGAGCCCCACAA	VEPH1	0	1	perfect
sgVEPH1_4	TTTGCTCCAAAGCTTCTGTA	VEPH1	0	1	perfect
sgVEZF1_1	CAGTACCTGGAACAGGAACG	VEZF1	0	1	perfect
sgVEZF1_2	CCTTATCTCTACCATCGCTG	VEZF1	1	1	single mismatch
sgVEZF1_3	TTACAAATAGGACACTCAAA	VEZF1	1	1	single mismatch
sgVEZF1_4	TTTCTGATCAGGGGGCTCCA	VEZF1	0	2	multi-target guides
sgVEZT_1	ACAGGAAGTCCTGTTACAAG	VEZT	1	1	single mismatch
sgVEZT_2	CATCCAAGTCAGCATCTCAT	VEZT	0	1	perfect
sgVEZT_3	TCACGAGGTTAGTAAAAGCT	VEZT	0	1	perfect
sgVEZT_4	TGGACAGTACCAAATATTAG	VEZT	0	1	perfect
sgVGF_1	GAGTGAATCTGGAGAGCCCG	VGF	0	1	perfect
sgVGF_2	GAGTGCCTGCAGCAGCACCG	VGF	0	1	pam-distal double mismatch
sgVGF_3	GCCTCACCCCCGGCACCAAG	VGF	0	1	perfect
sgVGF_4	TTATGCTCAGAGCTGAGAGG	VGF	0	1	perfect
sgVGLL2_1	AACCCCAGCCAGTATAAAAG	VGLL2	0	1	perfect
sgVGLL2_2	CAGAGGAGACACGTACCTGG	VGLL2	0	1	perfect
sgVGLL2_3	GCCAGTATAAAAGAGGAAGA	VGLL2	1	1	single mismatch
sgVGLL2_4	GCTGCGGAGGACCATAGACT	VGLL2	0	1	perfect
sgVGLL3_1	ATTCTTACCTCGCCATAGGG	VGLL3	0	1	perfect
sgVGLL3_2	GCTCAGCTCTCTCAAGCCAG	VGLL3	0	1	perfect
sgVGLL3_3	GGCTGCCATGAGTTGTGCGG	VGLL3	0	1	perfect
sgVGLL3_4	TCCATCCCAGAAGAAGTTAG	VGLL3	0	1	perfect
sgVGLL4_1	CACTGCCCCATCGCGCACAG	VGLL4	0	1	perfect
sgVGLL4_2	GCTGTTCTTGGTCAGTGCGA	VGLL4	0	1	perfect
sgVGLL4_3	GGCTGCGGCTCCGCTCCCGG	VGLL4	0	1	perfect
sgVGLL4_4	TCTCGCCCACACTGACCCCG	VGLL4	0	1	perfect
sgVHL_1	AGGAGGAGATGGAGGCCGGG	VHL	0	1	perfect
sgVHL_2	CATACGGGCAGCACGACGCG	VHL	0	1	perfect
sgVHL_3	GCGATTGCAGAAGATGACCT	VHL	0	1	perfect
sgVHL_4	GGAGAACTGGGACGAGGCCG	VHL	0	1	perfect
sgVIL1_1	CCAGGAGGAAAACATCCCCT	VIL1	0	1	perfect
sgVIL1_2	CTCTCAACATCACCACCCCG	VIL1	0	1	perfect
sgVIL1_3	GCAGTGTGTCTGACTCCGAG	VIL1	0	1	perfect
sgVIL1_4	TTACCCTGAGTCTCTCCATA	VIL1	0	1	perfect
sgVILL_1	AAGATGGTGCCGGTACCCGA	VILL	0	1	perfect
sgVILL_2	CCTGCGATGGACATCAGCAA	VILL	0	1	perfect
sgVILL_3	GCACTCACATGATTCCCGGG	VILL	0	1	perfect
sgVILL_4	TTGTGCTCTACACATACCAG	VILL	0	1	perfect
sgVIMP_1	AAGAGGAGTCTCTGTCCGCG	VIMP	0	1	perfect
sgVIMP_2	CCTCAAGGCTCTTAGCCGGG	VIMP	0	1	perfect
sgVIMP_3	GGTCTCCAGGGCCGGCCGCG	VIMP	1	1	single mismatch
sgVIMP_4	TCTTTCAGAAGCTTTCCGCC	VIMP	0	1	perfect
sgVIM_1	AACCTGTCTGAAAGATTGCA	VIM	0	1	perfect
sgVIM_2	GCCGAGCTCGAGCAGCTCAA	VIM	0	1	perfect
sgVIM_3	GGAGCGCGACAACCTGGCCG	VIM	0	1	perfect
sgVIM_4	TCTTGACCTTGAACGCAAAG	VIM	0	1	perfect
sgVIPAS39_1	CATCATCCACGAAGTCTCGG	VIPAS39	0	1	perfect
sgVIPAS39_2	GTAGTTTGTCCTGTAAGGAG	VIPAS39	0	1	perfect
sgVIPAS39_3	GTTAAAGGAGTCCAAGCGGG	VIPAS39	0	1	perfect
sgVIPAS39_4	TCTGTTCTATCTAGGAACCT	VIPAS39	0	1	perfect
sgVIPR1_1	ACAATATTGGAAAAAGACCA	VIPR1	0	1	perfect
sgVIPR1_2	GCAGTTTCTGAAGCAGGATT	VIPR1	0	1	perfect
sgVIPR1_3	GGTACCCAGCACATTCACCA	VIPR1	0	1	perfect
sgVIPR1_4	TCACTCTTCCTGATATCTGG	VIPR1	0	1	perfect
sgVIPR2_1	AAAACTGTACGAGTGACGGA	VIPR2	1	1	single mismatch
sgVIPR2_2	ATTTCATCTGGAAATACAGG	VIPR2	0	1	perfect
sgVIPR2_3	CTGTGGCTACAGCGACCCGG	VIPR2	0	1	perfect
sgVIP_1	GCAGAAGGTGCCCTGTAAAG	VIP	0	1	perfect
sgVIP_2	GGTGACAGAATACCCTTTGA	VIP	0	1	perfect
sgVIP_3	GGTTCATTTGCTCCCTCAAA	VIP	0	1	perfect
sgVIP_4	TCTTCTCACAGACTTCGGCA	VIP	0	1	perfect
sgVIT_1	AGTACATTCAAACAAAGAAA	VIT	0	1	perfect
sgVIT_2	GGACATTTCACAATGAACTC	VIT	0	1	perfect
sgVIT_3	GTGTGCTTGATAATTCAGGA	VIT	0	1	perfect
sgVIT_4	TCTGTTATTGAAATGTTCCT	VIT	0	1	perfect
sgVKORC1L1_1	CTACCTGGAGGCAAGGGCGG	VKORC1L1	1	1	single mismatch
sgVKORC1L1_2	CTCCATCTACGCCTACCACG	VKORC1L1	0	2	multi-target guides
sgVKORC1L1_3	GCTCCTTCTCCCGCTCCACG	VKORC1L1	0	1	perfect
sgVKORC1L1_4	TCTACGCCTACCACGTGGAG	VKORC1L1	1	1	single mismatch
sgVKORC1_1	CTACGCGCTGCACGTGAAGG	VKORC1	0	1	perfect
sgVKORC1_2	GCGGCTCGCTCTTTGCCTGA	VKORC1	0	1	perfect
sgVKORC1_3	GGAGATAATGGGCAGCACCT	VKORC1	0	1	perfect
sgVKORC1_4	TGCCCACGTCGCAGAGCGCG	VKORC1	1	1	single mismatch
sgVLDLR_1	ATTTGTATCAACTTAAAAGG	VLDLR	0	1	perfect
sgVLDLR_2	CCAGCCAGCGAAATCCAGTG	VLDLR	0	1	perfect
sgVLDLR_3	GCTGTTGTGGAAATGTGATG	VLDLR	0	1	perfect
sgVLDLR_4	GGAGAAGATGAAGAAAACTG	VLDLR	0	1	perfect
sgVMAC_1	CCTCCAGCTCCGCTGCGCGC	VMAC	0	1	perfect
sgVMAC_2	GCCGGCCCTGCAGATCCGGG	VMAC	0	1	perfect
sgVMAC_3	GCTGGACGCGGCGGAGCGCA	VMAC	0	1	perfect
sgVMAC_4	GTTTGCCTCCCGGATCTGCA	VMAC	0	1	perfect
sgVMO1_1	AGATGGCCGGAACGGCTACA	VMO1	0	1	perfect
sgVMO1_2	CATGTGCACAGACAGATGGC	VMO1	1	1	single mismatch
sgVMO1_3	GCACAGACAGATGGCCGGAA	VMO1	1	1	single mismatch
sgVMO1_4	TGGCCGGAACGGCTACACGG	VMO1	0	1	perfect
sgVMP1_1	AAATACTGCAAGGTAATGAG	VMP1	0	1	perfect
sgVMP1_2	AGTGAATGAAAAGAAGAGGA	VMP1	0	1	perfect
sgVMP1_3	ATAATCTGATCAGGATAGGG	VMP1	0	1	perfect
sgVMP1_4	GATGATACTCCACAAAGAAA	VMP1	0	1	perfect
sgVN1R1_1	AGATCAAGATTAGATCCCCA	VN1R1	0	1	perfect
sgVN1R1_2	CCATCCACCTGCATATACTG	VN1R1	0	1	perfect
sgVN1R1_3	TCAACCCCAGTATATGCAGG	VN1R1	0	1	perfect
sgVN1R1_4	TTAAGATGAGAAAATATGGT	VN1R1	0	1	perfect
sgVN1R2_1	GGACCACTACCACCAAGACG	VN1R2	0	59	multi-target guides
sgVN1R2_2	TATGCACACAGGGTAGGCAG	VN1R2	0	1	perfect
sgVN1R2_3	TATTGGATACAAAGCAAAAG	VN1R2	0	71	multi-target guides
sgVN1R2_4	TCAACCCTAGGAACTCCAGG	VN1R2	0	1	perfect
sgVN1R4_1	GCTCCCCAGGACTCCCACCA	VN1R4	0	2	multi-target guides
sgVN1R4_2	TCAGCTCCAGGAAATCCAGG	VN1R4	0	2	multi-target guides
sgVN1R4_3	TCCCACTGCCACATACCGGG	VN1R4	0	2	multi-target guides
sgVN1R4_4	TCTGGGGGACTCCTTTACAG	VN1R4	0	2	multi-target guides
sgVNN1_1	CTTGGTGAAAGATTTCCACG	VNN1	0	1	perfect
sgVNN1_2	GCTGAGTCTTTCTTGTACTG	VNN1	0	1	perfect
sgVNN1_3	GGAATACTATGGTGTCCACG	VNN1	0	1	perfect
sgVNN1_4	TTATGGCTGGAACTTCAACA	VNN1	0	1	perfect
sgVNN2_1	ACGGAATCCAGTTCACCTGA	VNN2	0	1	perfect
sgVNN2_2	GCCCTAATAACCCTGCAGGT	VNN2	0	1	perfect
sgVNN2_3	GTCCTGAGTACCAACCTGCA	VNN2	0	1	perfect
sgVNN2_4	TTATGGATGGAAATTTACCA	VNN2	0	1	perfect
sgVOPP1_1	CCACAGATGCCGCTCCTACG	VOPP1	0	1	perfect
sgVOPP1_2	GAGCCGGCTTCTTCATCCGG	VOPP1	0	2	multi-target guides
sgVOPP1_3	GAGGCTGTGGTACTTCTGGT	VOPP1	0	1	perfect
sgVOPP1_4	GCTGGCTCCTCGATCAGCGG	VOPP1	0	2	multi-target guides
sgVPREB1_1	CTGAGGAACGACCATGACAT	VPREB1	0	1	perfect
sgVPREB1_2	GATGTCATGGTCGTTCCTCA	VPREB1	0	1	perfect
sgVPREB1_3	GATTGTGGTTCCAAGGGCCG	VPREB1	0	1	perfect
sgVPREB1_4	GCGTCTACTGGTACCAGCAG	VPREB1	0	1	perfect
sgVPREB3_1	AGAGTTGAGCCACTTGGCCT	VPREB3	0	1	perfect
sgVPREB3_2	GCTGGTCTTCCCAGGCCAAG	VPREB3	0	1	perfect
sgVPREB3_3	GGACACACCGTAGTCCCTGA	VPREB3	0	1	perfect
sgVPREB3_4	TCCCCATCAGAAGGAAGCTG	VPREB3	0	1	perfect
sgVPS13A_1	AATGCTTCACACCATTCAGG	VPS13A	0	1	perfect
sgVPS13A_2	AGGGAAATACCAAATGACAG	VPS13A	0	1	perfect
sgVPS13A_3	TCTCAGATAAAAAACTACAA	VPS13A	0	1	perfect
sgVPS13A_4	TTACCATCTTCAGAAACAGA	VPS13A	0	1	perfect
sgVPS13B_1	ACAGATCCTGACTTACCACC	VPS13B	0	1	perfect
sgVPS13B_2	CAAAATCATCAATCAAACCG	VPS13B	0	1	perfect
sgVPS13B_3	GCAGCCTGCTGCATTCTCCG	VPS13B	0	1	perfect
sgVPS13B_4	TTGTGCTCTCAGCAGTACTA	VPS13B	0	1	perfect
sgVPS13C_1	GACACAGGCGAGAAACGTGG	VPS13C	0	1	perfect
sgVPS13C_2	GCAACAGCTGAATATCAGGA	VPS13C	0	1	perfect
sgVPS13C_3	GCTGACACAGGCGAGAAACG	VPS13C	0	1	perfect
sgVPS13C_4	TGTGATATAGAGATTTCAAG	VPS13C	1	1	single mismatch
sgVPS13D_1	AGAGTAAACGATGGACCGTG	VPS13D	0	1	perfect
sgVPS13D_2	GCTCCTGGAGAATCAAACTG	VPS13D	0	1	perfect
sgVPS13D_3	TTTCCCCAGGAGGAGCAGCG	VPS13D	0	1	perfect
sgVPS16_1	ACGGCCCTCTCCTTGCTACG	VPS16	0	1	perfect
sgVPS16_2	CCTTTCCCAGGCCACCACCA	VPS16	0	1	perfect
sgVPS16_3	GCAGCTTTCTCCTTCCGCCA	VPS16	0	1	perfect
sgVPS16_4	GCAGTGGAAGAGTGGACCCG	VPS16	0	1	perfect
sgVPS18_1	CATTTAGCACGTACAATGGG	VPS18	0	1	perfect
sgVPS18_2	CCTTACGTCCCAGCTCCACG	VPS18	0	1	perfect
sgVPS18_3	GATTGCCCTGAGCAGCACGG	VPS18	0	1	perfect
sgVPS18_4	GCTTTGTTATTGCCACCACT	VPS18	0	1	perfect
sgVPS25_1	CGATGGCGATGAGTTTCGAG	VPS25	0	1	perfect
sgVPS25_2	GCACAAACAGTCCAGCATGA	VPS25	0	1	perfect
sgVPS25_3	GGTGGGAAGCGATACTGCCA	VPS25	0	1	perfect
sgVPS25_4	TCTGAGCCTCACGTAAAGAA	VPS25	0	1	perfect
sgVPS26A_1	AAGCCATATGAATCTTACAT	VPS26A	0	1	perfect
sgVPS26A_2	GCAGAAATGAAAACTGAAGA	VPS26A	1	1	single mismatch
sgVPS26A_3	GGAAAGAGGCTAGAACACCA	VPS26A	0	1	perfect
sgVPS26A_4	GTAAGGCTAGTTCTTTCACT	VPS26A	0	2	multi-target guides
sgVPS26B_1	ATATTTCCTCTTCTACGACG	VPS26B	0	1	perfect
sgVPS26B_2	CCCTCAAGAACCCCAACAAG	VPS26B	0	1	perfect
sgVPS26B_3	CGACTTTGAGTTTACCCACG	VPS26B	0	1	perfect
sgVPS26B_4	GCTGAACTCTTCCATCAAGA	VPS26B	0	1	perfect
sgVPS28_1	ATACAAAGCTGCCTTCAGGC	VPS28	0	1	perfect
sgVPS28_2	CTTGATGTAGGCCTTCTCCA	VPS28	0	1	perfect
sgVPS28_3	GAAGTTGTACAAGAACGCCC	VPS28	0	1	perfect
sgVPS28_4	GCTGCCTTCAGGCAGGTCCA	VPS28	0	1	perfect
sgVPS29_1	GACTATCTCAAGACTCTGGC	VPS29	0	1	perfect
sgVPS29_2	GAGATAGTCATAACTCTCTT	VPS29	0	1	perfect
sgVPS29_3	GAGATCTGCACATCCCACAC	VPS29	0	1	perfect
sgVPS29_4	GCAAACTGTTGCACCGGTGT	VPS29	0	1	perfect
sgVPS33A_1	CTTTGCAGTGAAGATAGACG	VPS33A	0	1	perfect
sgVPS33A_2	GCAGCTTCTTTGCTTCCGTG	VPS33A	0	1	perfect
sgVPS33A_3	GCCTGTACCACGCAGCCAAG	VPS33A	0	1	perfect
sgVPS33A_4	GTAGCCTGTTGTGCGAACAG	VPS33A	0	1	perfect
sgVPS33B_1	CATTGGCAATTCGATCCAAA	VPS33B	0	1	perfect
sgVPS33B_2	GGAGAAGTCAGGCAGCTCAG	VPS33B	0	2	multi-target guides
sgVPS33B_3	TATCGCATATTCTTGATGCG	VPS33B	0	1	perfect
sgVPS33B_4	TGAATTGTGGAGGAACCTGG	VPS33B	0	1	perfect
sgVPS35_1	AGATGGACCTGGAATCCCAG	VPS35	0	1	perfect
sgVPS35_2	CGAAGAAACAGACCCCTCAA	VPS35	0	2	multi-target guides
sgVPS35_3	GATTTGGTAGAAATGTGCCG	VPS35	0	2	multi-target guides
sgVPS35_4	GGAGCAAGTTGTAAACTGTA	VPS35	0	2	multi-target guides
sgVPS36_1	CCCGCGCTGCTGGATCACCA	VPS36	0	1	perfect
sgVPS36_2	GGGTCTCGTTGATCTCCAGG	VPS36	0	1	perfect
sgVPS36_3	TCTGATCTCTCCAAATCAGT	VPS36	0	1	perfect
sgVPS36_4	TGTGTTCATTGAAGAACAGG	VPS36	0	1	perfect
sgVPS37A_1	CCTGGAGTGTGAGTTCCGGA	VPS37A	1	1	single mismatch
sgVPS37A_2	GCATAAGGAGACATCCCACT	VPS37A	0	1	perfect
sgVPS37A_3	GCCATTACCCATTCCCACAG	VPS37A	0	1	perfect
sgVPS37A_4	GCTTCTTGTGGAGGATATGG	VPS37A	0	1	perfect
sgVPS37B_1	ACATCAATGAAGGAATCCAG	VPS37B	0	1	perfect
sgVPS37B_2	GATGGTGCAGAAGATGGAGG	VPS37B	0	1	perfect
sgVPS37B_3	GCTCTGATAGACATCAATGA	VPS37B	0	1	perfect
sgVPS37B_4	GCTTTCAACGTGTCCAGCTG	VPS37B	0	1	perfect
sgVPS37C_1	CATGGCTGAGAAGTTCCTGG	VPS37C	1	1	single mismatch
sgVPS37C_2	GCTCCTGGTATCTATCCGAG	VPS37C	0	1	perfect
sgVPS37C_3	GCTGGCCCTGGAGTCCCCTG	VPS37C	0	1	perfect
sgVPS37C_4	GGAAGTGGTGAGGAAGCCCA	VPS37C	0	1	perfect
sgVPS37D_1	CCTCTCTGCCCGCAGTTCCA	VPS37D	0	1	perfect
sgVPS37D_2	CTCCTGGTATTTGATGGCCA	VPS37D	0	1	perfect
sgVPS37D_3	GCTGCAGGCTGAGCTAGAAG	VPS37D	1	1	single mismatch
sgVPS37D_4	TGAGGTGGCCGAGAACTGCG	VPS37D	0	1	perfect
sgVPS39_1	AGATCCGAACATTTGAACCG	VPS39	0	1	perfect
sgVPS39_2	GGGCCAGGATGATCTCACCG	VPS39	0	1	perfect
sgVPS39_3	TCTTCTCTATAGGATTCGGA	VPS39	0	1	perfect
sgVPS39_4	TCTTGGGTAAACTTACCTGG	VPS39	0	1	perfect
sgVPS41_1	ACAACAAGCTGATCACAGAG	VPS41	0	1	perfect
sgVPS41_2	CGAAGACTTATATCATCCCG	VPS41	0	1	perfect
sgVPS41_3	GCAAGCAGTTTGTGACCGGA	VPS41	0	1	perfect
sgVPS41_4	GCAGGAAGAAGAGAGCGAAG	VPS41	1	24	single mismatch
sgVPS45_1	AGAGATCATGAAACACCTGA	VPS45	0	1	perfect
sgVPS45_2	GAATCTGCTGGAGGTTTCAG	VPS45	0	1	perfect
sgVPS45_3	GAGAATCAATGCGTTCAAAG	VPS45	0	1	perfect
sgVPS45_4	TTAGTGGACATATCAGGCCA	VPS45	0	1	perfect
sgVPS4A_1	CCTCAGATCTGATGTCCAAG	VPS4A	0	1	perfect
sgVPS4A_2	GGACAAAGCCAAGAACTACG	VPS4A	0	1	perfect
sgVPS4A_3	GTTGGGCTTCTCCATCACGA	VPS4A	0	1	perfect
sgVPS4A_4	TTACGAAGCAAAGAGAAACA	VPS4A	0	1	perfect
sgVPS4B_1	AGATGAGCAATGATACCTGG	VPS4B	0	1	perfect
sgVPS4B_2	CCACTTAGAAACAAGATCAG	VPS4B	0	1	perfect
sgVPS4B_3	CCTCTGATCTTGTTTCTAAG	VPS4B	0	1	perfect
sgVPS4B_4	CCTTTAATAGATGAAGCACA	VPS4B	0	1	perfect
sgVPS51_1	GCTGCAGCACGGCCTGCGCG	VPS51	0	1	perfect
sgVPS51_2	GCTTGGTGATGCGCTCGTGG	VPS51	0	1	perfect
sgVPS51_3	GTTGTAGTTCTCATAGACCA	VPS51	0	2	multi-target guides
sgVPS51_4	TCAGATCAGTCGGGTCCAGG	VPS51	1	9	single mismatch
sgVPS52_1	TCACATTCAGGCAAATCTGG	VPS52	0	1	perfect
sgVPS52_2	TGAGCCGCCCCAGGTAAGAG	VPS52	0	1	perfect
sgVPS52_3	TGGGGGAGATGACAGAGCCG	VPS52	0	1	perfect
sgVPS52_4	TTGTGACCTGTACTTCAGCA	VPS52	0	1	perfect
sgVPS53_1	AGATCCGGCAGCTTTCCGAA	VPS53	0	3	multi-target guides
sgVPS53_2	GGAGGAACTGGAGTTCGTGG	VPS53	0	1	perfect
sgVPS53_3	GTTTCCTTCCCAGGGCACCA	VPS53	0	1	perfect
sgVPS53_4	TGAAATCTGCTCGATCTAGA	VPS53	0	1	perfect
sgVPS54_1	ACATCACTGCTGCTTCCTTG	VPS54	1	2	single mismatch
sgVPS54_2	CTACCTCCCACAGATCAGCA	VPS54	0	1	perfect
sgVPS54_3	GCAGTATTAAAATGAGACCA	VPS54	0	1	perfect
sgVPS54_4	GTTCCTTGCTGATCTGTGGG	VPS54	0	1	perfect
sgVPS72_1	CCCAGAAAGCCGGTTCCCAG	VPS72	0	1	perfect
sgVPS72_2	CTTCGGGTACAGGAGAGGCA	VPS72	0	1	perfect
sgVPS72_3	GCCTTCTGAGAGCTACCAGC	VPS72	0	1	perfect
sgVPS72_4	TCTGCTTCTCCATCACTGGA	VPS72	0	1	perfect
sgVPS8_1	CTTCTCTGCAGGATTATCAG	VPS8	0	1	perfect
sgVPS8_2	GCAATTTGCAACGACAGCGG	VPS8	0	1	perfect
sgVPS8_3	GTATCCAGTCTGATAGCAGT	VPS8	0	1	perfect
sgVPS8_4	TGTCTGTTCAGTGGTTCCAA	VPS8	0	1	perfect
sgVPS9D1_1	AGTGATTGCCAAAGCCCGGG	VPS9D1	0	1	perfect
sgVPS9D1_2	CTTCATCGGAGTATACACGG	VPS9D1	0	1	perfect
sgVPS9D1_3	GATCTTCCAGAAGCTTCAGG	VPS9D1	0	1	perfect
sgVPS9D1_4	GTAACACCTGGGAGATATAG	VPS9D1	0	1	perfect
sgVRK1_1	CCCAATACTTAGGAACACCC	VRK1	0	1	perfect
sgVRK1_2	GTAGGATTACCCATTGGCCA	VRK1	0	1	perfect
sgVRK1_3	TATATGAAGCAAATGCCAAA	VRK1	0	1	perfect
sgVRK1_4	TGGAAAGTAGGATTACCCAT	VRK1	0	1	perfect
sgVRK2_1	ATACTGTTTGTGGTTCCCAT	VRK2	0	1	perfect
sgVRK2_2	CCTGCAATTAGGTATCCGAA	VRK2	0	1	perfect
sgVRK2_3	CTTCCTATTCCATTTCCAGA	VRK2	0	1	perfect
sgVRK2_4	TCTGGTCTGACTGAATTCAA	VRK2	0	1	perfect
sgVRK3_1	AAGAGCCCTCAGGTGACCAG	VRK3	0	1	perfect
sgVRK3_2	CTGTGGCAAAAGTATCCAAG	VRK3	0	1	perfect
sgVRK3_3	GCTGAAGTCCTTCCAGACCA	VRK3	0	1	perfect
sgVRK3_4	TTCCAGACCAGGGACAACCA	VRK3	0	1	perfect
sgVRTN_1	GCACCTTCTACCGCTGGCGG	VRTN	0	1	perfect
sgVRTN_2	GTGCAGCAGCATCTCTACCA	VRTN	0	1	perfect
sgVRTN_3	TGACGCTGTAGCGCTCACAG	VRTN	0	1	perfect
sgVSIG10L_1	ACTCAAAGAGCTCTTCCCAG	VSIG10L	0	1	perfect
sgVSIG10L_2	GCAGACTCACGAGTTCACGG	VSIG10L	0	1	perfect
sgVSIG10L_3	GGAATCAGAGATTCCAGCAG	VSIG10L	0	1	perfect
sgVSIG10L_4	TGAGTCTGAAGAGAAGGCAG	VSIG10L	0	1	perfect
sgVSIG10_1	CTGTGGATAGAAGAGCCAGG	VSIG10	1	1	single mismatch
sgVSIG10_2	GCATCCACTAGAGAGAAGCG	VSIG10	0	2	multi-target guides
sgVSIG10_3	GCTCAGCAAGAGACATCGAA	VSIG10	0	1	perfect
sgVSIG10_4	GCTCAGCGATTCAATGTGCA	VSIG10	0	1	perfect
sgVSIG2_1	AATCCCTTATGCAGTCAGAG	VSIG2	0	1	perfect
sgVSIG2_2	CATTGGTGTAGAAATCTGGT	VSIG2	0	1	perfect
sgVSIG2_3	GGTAGGTTCCAGTATCTGAG	VSIG2	0	1	perfect
sgVSIG2_4	GTGGGTTGTTGACTTGGCAG	VSIG2	0	1	perfect
sgVSIG8_1	AGTGACAATGACCTTCCGGG	VSIG8	0	1	perfect
sgVSIG8_2	CCTCAGGGTCCAGGACGTAG	VSIG8	0	1	perfect
sgVSIG8_3	CTGAGGACTATGGTCCCAAT	VSIG8	0	1	perfect
sgVSIG8_4	GTCTGCTGTGCGGATCAACG	VSIG8	0	1	perfect
sgVSNL1_1	ATGAGCATGAACTCAAGCAG	VSNL1	1	1	single mismatch
sgVSNL1_2	ATTCTTGTCGAAGGTTCGGA	VSNL1	0	1	perfect
sgVSNL1_3	GATGAACTCTCGGAAGTCAA	VSNL1	0	1	perfect
sgVSNL1_4	GCTCTGTCCATCACCTCCAG	VSNL1	0	1	perfect
sgVSTM1_1	AGACTCACCGAGGCAAAGCA	VSTM1	0	1	perfect
sgVSTM1_2	GCTTTCTGACCACTCATGGG	VSTM1	0	1	perfect
sgVSTM1_3	GTACAAGCAGGAACAGAGCT	VSTM1	0	1	perfect
sgVSTM1_4	TGAAGCCTAAGGATGCTGGG	VSTM1	0	1	perfect
sgVSTM2A_1	CAAAATTTACCGAGTTTCCG	VSTM2A	0	1	perfect
sgVSTM2A_2	GGAACGTGACGGCGACCGAG	VSTM2A	0	1	perfect
sgVSTM2A_3	TCGGTCGCCGTCACGTTCCG	VSTM2A	0	1	perfect
sgVSTM2A_4	TTGGATCTCCAGATACACCG	VSTM2A	0	1	perfect
sgVSTM2B_1	CGTCGCTGTAGTCCGACACG	VSTM2B	0	1	perfect
sgVSTM2B_2	CTGAATCTCCAGCGAATACG	VSTM2B	0	1	perfect
sgVSTM2B_3	GCCCTCGTCCTGCAGCCGCA	VSTM2B	0	1	perfect
sgVSTM2B_4	GTCGGCCACGAAGAGCAGCA	VSTM2B	0	1	perfect
sgVSTM2L_1	CCATGACATGACAGCACGGA	VSTM2L	0	1	perfect
sgVSTM2L_2	CGAGTTGCAGGAAAAGTGCC	VSTM2L	0	1	perfect
sgVSTM2L_3	GAGATGGCCTGCTCCTTCCG	VSTM2L	0	1	perfect
sgVSTM2L_4	GATCTCCAGCGAGTAGGAGG	VSTM2L	0	1	perfect
sgVSTM4_1	CGGAGCCCGCGCCAGCAGCG	VSTM4	0	1	perfect
sgVSTM4_2	GTAGTCAACCACGGGCCCCG	VSTM4	0	1	perfect
sgVSTM4_3	GTGTGCAAAGAACCAGCGCA	VSTM4	0	1	perfect
sgVSTM4_4	TCAATGTCACTGTGTCCCCG	VSTM4	0	1	perfect
sgVSTM5_1	GAGCTTACTCTGCAGACAGC	VSTM5	0	1	perfect
sgVSTM5_2	GCAGAGGGCGAAGAGTCCTA	VSTM5	0	1	perfect
sgVSTM5_3	GGATGAATATGTCCATTCGA	VSTM5	0	1	perfect
sgVSTM5_4	TGAGGCCTCTGCCCAGCGGG	VSTM5	0	1	perfect
sgVSX1_1	CCTAGGGGCTCGCGCCCCCG	VSX1	0	1	perfect
sgVSX1_2	GAGCCCCTAGGGGAACCGCC	VSX1	0	1	perfect
sgVSX1_3	GCCGGGACTCGCTTTCCGAC	VSX1	0	1	perfect
sgVSX1_4	GCTTGCTAAGGAACCATGAC	VSX1	0	1	perfect
sgVSX2_1	CCATGCCGCCCACCCCCGCG	VSX2	0	1	perfect
sgVSX2_2	GCCGCTGGACACCAGCCAGA	VSX2	0	1	perfect
sgVSX2_3	GCTCAGTGCTCAGCCCCGCG	VSX2	0	1	perfect
sgVSX2_4	GGAGATGACGGGGAAAGCAG	VSX2	0	1	perfect
sgVTA1_1	AACACAGGAAGTATGCCAGA	VTA1	0	1	perfect
sgVTA1_2	CACAGTAATAAGCCACCACA	VTA1	0	1	perfect
sgVTA1_3	GCAGACAATGAAGATCGTGC	VTA1	0	1	perfect
sgVTA1_4	GCTATTACTCAAGAAATAGT	VTA1	0	1	perfect
sgVTCN1_1	ATGCCAGCTCAGAGACCTTG	VTCN1	0	1	perfect
sgVTCN1_2	CCAGAAGAGGATCTGCCCCA	VTCN1	0	1	perfect
sgVTCN1_3	CCCCAGCCATGGCTTCCCTG	VTCN1	0	1	perfect
sgVTCN1_4	GTATATACTACCTCCAGAAG	VTCN1	0	1	perfect
sgVTI1A_1	AGATACCACCCCAAAGTCGA	VTI1A	0	1	perfect
sgVTI1A_2	AGTACGGAATGAGCTCCTGG	VTI1A	0	1	perfect
sgVTI1A_3	GATCACCAGCAAGATTGCGA	VTI1A	1	1	single mismatch
sgVTI1A_4	TTCGAAGTCGGACGACATGG	VTI1A	0	1	perfect
sgVTI1B_1	AAGCTGCACGAGATCTTCCG	VTI1B	1	2	single mismatch
sgVTI1B_2	CAGCTTCTCGAAATGCTCCG	VTI1B	1	1	single mismatch
sgVTI1B_3	CCTCCATGAAGACCTACAAG	VTI1B	0	2	multi-target guides
sgVTI1B_4	GTAGGTCTTCATGGAGGCCG	VTI1B	0	2	multi-target guides
sgVTN_1	ACTCTCTGCAGTGACTCGCG	VTN	0	1	perfect
sgVTN_2	CTGCACTGAGGGCTTCAACG	VTN	0	1	perfect
sgVTN_3	TCACCCGCATCAACTGTCAG	VTN	0	1	perfect
sgVTN_4	TTCCTCATAGAGTCATGCAA	VTN	0	1	perfect
sgVWA1_1	CGGCTGGCGCTGGCGCGGAG	VWA1	0	1	perfect
sgVWA1_2	GCGCGGAGCGGCGCGGAGCG	VWA1	1	1	single mismatch
sgVWA1_3	GCTTGCGGCTGGCGCTGGCG	VWA1	0	1	perfect
sgVWA1_4	GGCGCTGGCGCGGAGCGGCG	VWA1	0	1	perfect
sgVWA2_1	CATGCTGGAGAGGATCGCGG	VWA2	0	1	perfect
sgVWA2_2	GCGCAGACAAACCTGTAGAA	VWA2	0	1	perfect
sgVWA2_3	GGAAAACAGGAAAACACAGA	VWA2	0	1	perfect
sgVWA2_4	TGTGTTCCAGAAGGACTGGA	VWA2	0	1	perfect
sgVWA3A_1	ACAATTTACAAAGTGCCTGG	VWA3A	0	1	perfect
sgVWA3A_2	AGTATCATCGACCATCCATG	VWA3A	0	1	perfect
sgVWA3A_3	GCTTCTCATGATGGCCACCA	VWA3A	0	1	perfect
sgVWA3A_4	GTAAAGACGCTGCAGCCTGA	VWA3A	0	1	perfect
sgVWA3B_1	CTTCCAGCAGAGCATCCAGG	VWA3B	0	1	perfect
sgVWA3B_2	GGAGCTTGATCTGTGCCGAG	VWA3B	0	1	perfect
sgVWA3B_3	TACCTGATCAGGTCTCCCAT	VWA3B	0	1	perfect
sgVWA3B_4	TTTGGATTCCAGGTACCTGG	VWA3B	0	1	perfect
sgVWA5A_1	CCTCCAATAAGAAGGCCTGG	VWA5A	0	1	perfect
sgVWA5A_2	CCTGCCCTACACACTCAGCA	VWA5A	0	1	perfect
sgVWA5A_3	GCTGTCCCCCTCCAATAAGA	VWA5A	0	1	perfect
sgVWA5A_4	TAGGCCACAGAAGTGCACCA	VWA5A	0	1	perfect
sgVWA5B2_1	GCCCACAGGCATTATCGCCG	VWA5B2	0	1	perfect
sgVWA5B2_2	GTAGCCTCTGAAAATCTCGG	VWA5B2	0	1	perfect
sgVWA5B2_3	GTTCGTGTACCCGCTGGCCG	VWA5B2	0	1	perfect
sgVWA5B2_4	TTACTGCTCACTCTTCAGGG	VWA5B2	0	1	perfect
sgVWA7_1	AGAAATCCCTGTCTCCCAGG	VWA7	0	1	perfect
sgVWA7_2	CTACAGTCATAGCAACTGGG	VWA7	0	1	perfect
sgVWA7_3	GGGCATGAAGTGCAGCCCCG	VWA7	1	1	single mismatch
sgVWA7_4	TGTCTCAGCCATGCTCCCCA	VWA7	0	1	perfect
sgVWA8_1	ACAGGAGCTGACCAAACGGG	VWA8	0	1	perfect
sgVWA8_2	ATAGCAATAGAGCGTCGAAG	VWA8	0	1	perfect
sgVWA8_3	CGTGGCCTCCGGGTGCCCCG	VWA8	0	1	perfect
sgVWA8_4	CTACTCCTCGGGGCACCCGG	VWA8	0	1	perfect
sgVWA9_1	CAGGTTGTCCTGGTGACAGA	VWA9	0	1	perfect
sgVWA9_2	GCTGTCTTGGCATTGGTAGA	VWA9	1	1	single mismatch
sgVWA9_3	GTACATTCTTCAAGCACAGG	VWA9	0	1	perfect
sgVWA9_4	GTGCATGGCGAATTTGGAGG	VWA9	0	1	perfect
sgVWC2L_1	AAAGGGTGTGTCGATGACAG	VWC2L	0	1	perfect
sgVWC2L_2	CCATGTGTCTGTGCTCTAGA	VWC2L	0	1	perfect
sgVWC2L_3	TGATCTTTGATGACTATCGA	VWC2L	0	1	perfect
sgVWC2L_4	TGTACTAAAGTGGAACACAA	VWC2L	0	1	perfect
sgVWC2_1	CGTCCACGCAGCCCTTGCCA	VWC2	0	1	perfect
sgVWC2_2	GCCTGCTTCAGCTTGCTCCA	VWC2	0	1	perfect
sgVWC2_3	GTGCAGTCCGAGCATCCCGC	VWC2	0	1	perfect
sgVWC2_4	TCTGCAGGTCCGGCCCCGCG	VWC2	0	1	perfect
sgVWCE_1	CCATTCCTGCCACAACACCG	VWCE	0	1	perfect
sgVWCE_2	CCGTCATCGAGAAGCCCACG	VWCE	0	1	perfect
sgVWCE_3	CCTTACCTACACAGGAGTGC	VWCE	0	1	perfect
sgVWCE_4	GCTCACCTTCACAGGACACG	VWCE	0	1	perfect
sgVWDE_1	AAGAAATATACACAAGGCCG	VWDE	0	1	perfect
sgVWDE_2	GGAGGTGCCATGAGTCAAAA	VWDE	0	1	perfect
sgVWDE_3	GGTACAATCGACAAAACAGA	VWDE	0	1	perfect
sgVWDE_4	TTTCCCGAGTCTCAGCCAAA	VWDE	0	1	perfect
sgVWF_1	CCATGCCCTATGCCTCCAAA	VWF	0	1	perfect
sgVWF_2	CTAGGATCCGAAAGGTCCCA	VWF	0	1	perfect
sgVWF_3	GCATTTGCCGAAACAGCCAG	VWF	0	1	perfect
sgVWF_4	GCTCAAATACCTGTTCCCCG	VWF	0	1	perfect
sgWAC_1	AGATAGGGATTACAGAAGAG	WAC	0	1	perfect
sgWAC_2	ATACTCACAGAGTTAGAGAG	WAC	0	1	perfect
sgWAC_3	TTTCAGCTGTCACGACCGGA	WAC	0	1	perfect
sgWAC_4	TTTGGGTCCTGAAGTAAGGG	WAC	0	1	perfect
sgWAPAL_1	ATAAGAGGAACACTTAACCT	WAPAL	0	1	perfect
sgWAPAL_2	TCAGAAATATCTCCAATCAA	WAPAL	0	1	perfect
sgWAPAL_3	TCATCACTATCAAATCCAAA	WAPAL	0	1	perfect
sgWAPAL_4	TTACAAACTGACAAGCAAGA	WAPAL	1	1	single mismatch
sgWARS2_1	AGATGGCGCTGCACTCAATG	WARS2	0	1	perfect
sgWARS2_2	CGGATCCCTTATGAAGTGCC	WARS2	0	1	perfect
sgWARS2_3	GTCTTTGGTTACCTGGAGAG	WARS2	0	1	perfect
sgWARS2_4	TCTTGCCTGTGGCATAAACC	WARS2	0	1	perfect
sgWARS_1	AGCCTTGTAATCCTCCCCCG	WARS	0	1	perfect
sgWARS_2	ATAGCTATAGGCCTGGTCCA	WARS	0	1	perfect
sgWARS_3	TCCGTCATCTGGATGACCAA	WARS	0	1	perfect
sgWARS_4	TGAGCTACAAAGCTGCCGCG	WARS	0	1	perfect
sgWASF1_1	GTGAGTATATTGAGAGGTGG	WASF1	0	1	perfect
sgWASF1_2	GTGTAACACTAACAGATAAA	WASF1	0	1	perfect
sgWASF1_3	TGAGCTTCTGACTAGAGCTG	WASF1	0	1	perfect
sgWASF1_4	TGCAAGATACAGAGGATAAG	WASF1	0	1	perfect
sgWASF2_1	CCACCATGCCGTTAGTAACG	WASF2	1	1	single mismatch
sgWASF2_2	CTGTCGGATGACATTTGCCA	WASF2	0	2	multi-target guides
sgWASF2_3	GCAAATGTCATCCGACAGCT	WASF2	0	2	multi-target guides
sgWASF2_4	GCTGTCGGATGACATTTGCC	WASF2	0	2	multi-target guides
sgWASF3_1	AAGAGCTTAGACCCGACAAC	WASF3	0	1	perfect
sgWASF3_2	GTAGAGATGACAAGAAGGAT	WASF3	0	1	perfect
sgWASF3_3	TATGGTGTCAGGATGTTCAG	WASF3	0	1	perfect
sgWASF3_4	TGAAGAGGAACATTGAGCCC	WASF3	0	1	perfect
sgWASL_1	ATGTGGTCAAAGAAGTGCAG	WASL	0	1	perfect
sgWASL_2	CATACCAAAGAAAAGAAGAA	WASL	0	1	perfect
sgWASL_3	CGATATGTGTGGAATCTCAG	WASL	0	1	perfect
sgWASL_4	GCAGACTATGTCTTCAGCAG	WASL	0	1	perfect
sgWBP11_1	AGTAGAATATGAACAGAAGA	WBP11	1	1	single mismatch
sgWBP11_2	GACACTGCTTCCTTACCCAT	WBP11	0	1	perfect
sgWBP11_3	GCTTCCTTACCCATAGGCTG	WBP11	0	1	perfect
sgWBP11_4	TCTTCATCTCGCCTACGAGG	WBP11	0	1	perfect
sgWBP1L_1	ACCGCCTTCAGGCCCAGCAG	WBP1L	1	1	single mismatch
sgWBP1L_2	GTGTACGTACTGAAATAAAA	WBP1L	0	1	perfect
sgWBP1L_3	TTACCTGTCTAAGACCCAAA	WBP1L	0	1	perfect
sgWBP1L_4	TTCACCACTTCCTCATAAGG	WBP1L	1	8	single mismatch
sgWBP1_1	ACGAAGGTCAAGCAGTGAAC	WBP1	1	2	single mismatch
sgWBP1_2	AGCAGTGACCACTCTCACAG	WBP1	0	2	multi-target guides
sgWBP1_3	TCAGGCTGCAACAACAGCAG	WBP1	0	3	multi-target guides
sgWBP1_4	TGACCACTCTCACAGAGGTA	WBP1	0	2	multi-target guides
sgWBP2NL_1	AGCCACACCGAGAACCGCCG	WBP2NL	0	1	perfect
sgWBP2NL_2	CGTTAGGGATGAGGGCTCCG	WBP2NL	0	1	perfect
sgWBP2NL_3	GGAGGCCCGAAGCAAGATGG	WBP2NL	0	1	perfect
sgWBP2NL_4	TCAGCATCACTTACCAGCAG	WBP2NL	0	1	perfect
sgWBP2_1	CAGGTCATCTTTCTGTCCAA	WBP2	0	1	perfect
sgWBP2_2	GCTCAACAAGAATCACTCGG	WBP2	0	1	pam-distal double mismatch
sgWBP2_3	GGATACCTTGAGATGCCACC	WBP2	0	1	perfect
sgWBP2_4	TGATCGTCAATAACACCGAG	WBP2	0	1	perfect
sgWBP4_1	ACTTAAACCTTCTACCCAAA	WBP4	0	1	perfect
sgWBP4_2	ATAGTAATGGTAACCCTCAG	WBP4	0	1	perfect
sgWBP4_3	GTAGAAGGCATAACCTCTGA	WBP4	0	1	perfect
sgWBP4_4	TGCCCTGAAAGCATACCAAG	WBP4	0	1	perfect
sgWBSCR16_1	ACACGAAGACGCGATCGGCG	WBSCR16	0	1	perfect
sgWBSCR16_2	ACTGCTGTCCTCTAAGACTG	WBSCR16	0	1	perfect
sgWBSCR16_3	CGGATGTTACGAAAGTCTGG	WBSCR16	0	1	perfect
sgWBSCR16_4	GCGCGAAGCGGCAGAAGCCG	WBSCR16	0	1	perfect
sgWBSCR17_1	ATAACCTTCAATGAGCCCAA	WBSCR17	0	1	perfect
sgWBSCR17_2	GCCAGCGGTGAATTCCACGT	WBSCR17	0	1	perfect
sgWBSCR17_3	GCTGAAGAAGAAAAGGCTAA	WBSCR17	0	1	perfect
sgWBSCR17_4	TTACCACCTTCACCAGCCCG	WBSCR17	0	1	perfect
sgWBSCR22_1	AATCTCACCCAATATCCAGC	WBSCR22	0	1	perfect
sgWBSCR22_2	GCTGTGGACCGAGAGATAGA	WBSCR22	0	1	perfect
sgWBSCR22_3	GGCGTGAGAATGGCGTCCCG	WBSCR22	0	1	perfect
sgWBSCR22_4	TTAGCATTTCTGCTGTGCAG	WBSCR22	0	1	perfect
sgWBSCR27_1	GCTCCTGGCCCAGGGTGCAG	WBSCR27	0	1	perfect
sgWBSCR27_2	GGTCGTAGTCCGGAGCCCAG	WBSCR27	0	1	perfect
sgWBSCR27_3	GTGTGAGGCAGTCCACTGCG	WBSCR27	0	1	perfect
sgWBSCR27_4	TGAGGCGCTGATAGAGGCCG	WBSCR27	0	1	perfect
sgWBSCR28_1	GGATCCTGTTGCAGGTTACG	WBSCR28	1	1	single mismatch
sgWBSCR28_2	GGGCAGGCTGCAGCTCCCAG	WBSCR28	0	1	perfect
sgWBSCR28_3	GGGCCAGCCCTGACACCCAG	WBSCR28	0	1	perfect
sgWBSCR28_4	TGAGGAGCAGGAAATTATAG	WBSCR28	0	1	perfect
sgWDFY1_1	CAGGCCGCAGAGCAGCCGCC	WDFY1	0	1	perfect
sgWDFY1_2	GCCCAGCATTTACCACACAA	WDFY1	0	1	perfect
sgWDFY1_3	GTTCTGTTCAAGCTTCAGCA	WDFY1	0	1	perfect
sgWDFY1_4	TCTTGCTCAGCAGCACCGGG	WDFY1	0	1	perfect
sgWDFY2_1	CTGTCCATAGGTCTAGACAA	WDFY2	0	1	perfect
sgWDFY2_2	GGAGCAAGAAAACTGCACCC	WDFY2	0	1	perfect
sgWDFY2_3	GTGATCGTGCCCAAAGAGGA	WDFY2	0	1	perfect
sgWDFY2_4	GTTTGGTTAAAGAGAGACAG	WDFY2	0	1	perfect
sgWDFY3_1	GCAAATCCAGGCAATAAAAA	WDFY3	0	1	perfect
sgWDFY3_2	GCTAGAGTAACTTAAGCCGG	WDFY3	0	1	perfect
sgWDFY3_3	GTAAAGATGCAAAATCCGAA	WDFY3	0	1	perfect
sgWDFY3_4	TCTCCTGTAGGCCCTCCTGT	WDFY3	0	1	perfect
sgWDFY4_1	GCTCTCAGCCATCAACGCCG	WDFY4	0	1	perfect
sgWDFY4_2	GCTCTTTGAGAAGCTGGCCG	WDFY4	0	1	perfect
sgWDFY4_3	GGGAAAGCAGATGATCCCCA	WDFY4	0	1	perfect
sgWDFY4_4	GTTCTTCTCCGACTTCACCA	WDFY4	0	1	perfect
sgWDHD1_1	AATCTGTGAGTGAGATGCAA	WDHD1	0	1	perfect
sgWDHD1_2	GATAATTTCATCTCTCAGGT	WDHD1	0	1	perfect
sgWDHD1_3	GCTCTAGCAGTTGAACTCCA	WDHD1	0	1	perfect
sgWDHD1_4	GCTTCAATATCCTCATTCTG	WDHD1	0	1	perfect
sgWDPCP_1	AGGAGCTGATGCAAAACAGT	WDPCP	0	1	perfect
sgWDPCP_2	GCCTTATCAGGTGTTCACAG	WDPCP	0	1	perfect
sgWDPCP_3	GTGCTAAGAGAGTCACTCTA	WDPCP	0	1	perfect
sgWDPCP_4	TGCCAAAGCGAACATCCAGT	WDPCP	0	1	perfect
sgWDR11_1	GATACAGGTTAAATGGGCCA	WDR11	0	1	perfect
sgWDR11_2	GCTGGGGAAGAACATCCCAG	WDR11	0	1	perfect
sgWDR11_3	GGACAGCACACCATACTGAA	WDR11	0	1	perfect
sgWDR11_4	GGGTCTTTCCAGATGTTCAG	WDR11	0	1	perfect
sgWDR12_1	ACTAAGGTCGGCAATTTCAG	WDR12	0	1	perfect
sgWDR12_2	ATTTCCATGTGTTTGTCCAA	WDR12	0	1	perfect
sgWDR12_3	GAGGCAGCAGGGATTGAGAA	WDR12	0	1	perfect
sgWDR12_4	GCGTGTTTGGAGCTGAGCCA	WDR12	0	1	perfect
sgWDR16_1	AGGAAGATTCAGTTACAAGG	WDR16	0	1	perfect
sgWDR16_2	ATCAGGTGCCTGAAGATGGG	WDR16	0	1	perfect
sgWDR16_3	GCACCTGGAGAAGATCACAT	WDR16	0	1	perfect
sgWDR16_4	GCTCGGCTGTCCCTTCACAA	WDR16	0	1	perfect
sgWDR17_1	AATAACACCTTCATTACCCG	WDR17	0	1	perfect
sgWDR17_2	AGTATAATCCCAGATTCGAA	WDR17	0	1	perfect
sgWDR17_3	GAGATGGTCCAAATGAACAG	WDR17	0	1	perfect
sgWDR17_4	GATGGCATACACACCAAAAG	WDR17	0	1	perfect
sgWDR18_1	CTCCTGCCTTCAGTTCACAG	WDR18	0	1	perfect
sgWDR18_2	GCCAACCTGCTCACCTACCG	WDR18	0	1	perfect
sgWDR18_3	TGTCTGACTGCATCACCCAA	WDR18	0	1	perfect
sgWDR18_4	TTGCTCCTCTTACCTCCCAC	WDR18	0	1	perfect
sgWDR19_1	CTAGCACTCTCTACCCAAAG	WDR19	0	1	perfect
sgWDR19_2	GTGAAAATCTTTGATCGCCA	WDR19	0	1	perfect
sgWDR19_3	TCAGCAACTTAAAAGATACG	WDR19	0	1	perfect
sgWDR19_4	TTAAGTTGCTGAGAAAGCCA	WDR19	0	1	perfect
sgWDR1_1	CCAGGTGTCCAGGATGACCG	WDR1	0	1	perfect
sgWDR1_2	CGGCACTTACTGATCTCGTA	WDR1	0	1	perfect
sgWDR1_3	CTGACGGTGCATAAAAACGG	WDR1	0	1	perfect
sgWDR1_4	GTGGTCAGCACATTTCCCAT	WDR1	0	1	perfect
sgWDR20_1	CTTGTACAGACCTTCCCGGG	WDR20	0	1	perfect
sgWDR20_2	GCTGCTTTCCAAGATGGCGA	WDR20	0	1	perfect
sgWDR20_3	TTAAGACCCAATTCACCACC	WDR20	0	1	perfect
sgWDR20_4	TTGGATCCCTGCGAGTTGAA	WDR20	0	1	perfect
sgWDR24_1	GCACAGCTCAGGTTAAGCGA	WDR24	0	1	perfect
sgWDR24_2	GCCCCGACTCGGCAGCCACG	WDR24	0	1	perfect
sgWDR24_3	GGAGCCACTGAGCAGCACGT	WDR24	0	1	perfect
sgWDR24_4	GTTCACAGAACACAAGCGCA	WDR24	0	1	perfect
sgWDR25_1	AGAAGTGTCTTTCTGCTGGC	WDR25	0	1	perfect
sgWDR25_2	CTCCCAGAAGACTAAGACAG	WDR25	0	1	perfect
sgWDR25_3	GTATGATGATTCGGACTCGG	WDR25	0	1	perfect
sgWDR25_4	TTAAGCACGGAGACAGGCAA	WDR25	0	1	perfect
sgWDR26_1	GAAGTACCTAGAATACCTGG	WDR26	0	1	perfect
sgWDR26_2	GCAGCCTCAAGAAGAAGAAG	WDR26	0	1	perfect
sgWDR26_3	GCAGGCGGTGGAACTACAAA	WDR26	0	1	perfect
sgWDR26_4	GGCGTGGGCCAGGTCCCCCG	WDR26	1	2	single mismatch
sgWDR27_1	GCAGGACTGTGCTTTCCCTT	WDR27	0	1	perfect
sgWDR27_2	GCTGCTAGTGAACAGCGACG	WDR27	0	1	perfect
sgWDR27_3	GGGATGAGTGAGAGATCACA	WDR27	0	1	perfect
sgWDR27_4	TTTCCCAGAGCACTTGTAGA	WDR27	0	1	perfect
sgWDR31_1	ACATGAACATGAGATCACCA	WDR31	0	1	perfect
sgWDR31_2	AGAGGCACTGAAGAACTGGC	WDR31	1	1	single mismatch
sgWDR31_3	CACCACATCCCACAGAAGCA	WDR31	0	1	perfect
sgWDR31_4	CTTTCCCTCCAGAGACACAA	WDR31	0	1	perfect
sgWDR33_1	CTTGGCATATGGAAAAAACG	WDR33	0	1	perfect
sgWDR33_2	GCTTGCTGTTGTGCAAAATC	WDR33	0	1	perfect
sgWDR33_3	GGATTATTCAACATTCCTAT	WDR33	0	1	perfect
sgWDR33_4	TTGTAGCTGGTCCCACCTAT	WDR33	0	1	perfect
sgWDR34_1	CCCCCAGAAAAGTTGCCAGA	WDR34	0	1	perfect
sgWDR34_2	CCTCGAAGCCATCAAACGCG	WDR34	0	1	perfect
sgWDR34_3	GCCGGGGCCACTCAGCCAGG	WDR34	0	1	perfect
sgWDR34_4	GCGACAGTCGGGGTTGCGAG	WDR34	0	1	perfect
sgWDR35_1	AGATGTCTATGATAGCAAGA	WDR35	0	1	perfect
sgWDR35_2	GCTCAGGTAGAAGAACATCG	WDR35	0	1	perfect
sgWDR35_3	TCACACGGTCTCGAAAAGAA	WDR35	0	1	perfect
sgWDR35_4	TTTCGAGGCTGCTATCACAT	WDR35	0	1	perfect
sgWDR36_1	GAGAGGAGCTGGGATCGCGG	WDR36	0	1	perfect
sgWDR36_2	GAGATAATGTGGTCTCCAAA	WDR36	0	1	perfect
sgWDR36_3	GCTGCAAACTTTGTGATGGG	WDR36	0	1	perfect
sgWDR36_4	GTTCCACTAGACACGCTGAA	WDR36	0	1	perfect
sgWDR37_1	AGTCAAGTACGCAGGCCACG	WDR37	0	1	perfect
sgWDR37_2	CAGAAGTGTACTGCGAACCG	WDR37	0	1	perfect
sgWDR37_3	CTAGTGTCAGCAACAGGCTG	WDR37	0	1	perfect
sgWDR37_4	GATGGAGCAGAGCTGAGTAA	WDR37	0	1	perfect
sgWDR38_1	AGAAGCGGCAGAACTTCACG	WDR38	0	1	perfect
sgWDR38_2	GAAGAATTTCACTCTCCGCA	WDR38	0	1	perfect
sgWDR38_3	GAGCAGCGACTTCTCACCCA	WDR38	0	1	perfect
sgWDR38_4	GGCCGGGTGCCCATGAACAG	WDR38	0	1	perfect
sgWDR3_1	CCTGCTGCAGAACAACCTGG	WDR3	0	1	perfect
sgWDR3_2	CTACACTTACCTCAGTCCGG	WDR3	0	1	perfect
sgWDR3_3	GGACATAGCTTATCTGCAAG	WDR3	0	1	perfect
sgWDR3_4	TCAGCACTGCTTTAAAACAA	WDR3	0	1	perfect
sgWDR41_1	AGAACCGCAGGGACTGGCCG	WDR41	0	1	perfect
sgWDR41_2	ATGTTGCGATGGCTGATCGG	WDR41	0	1	perfect
sgWDR41_3	GCTGCCACAACACAGTTCTT	WDR41	0	1	perfect
sgWDR41_4	GGGGGAGGCCGAGAACCGCA	WDR41	0	1	perfect
sgWDR43_1	AGACCTGTAATTCCATCAAA	WDR43	0	1	perfect
sgWDR43_2	CCATACTCGTAAGTGACCGT	WDR43	0	1	perfect
sgWDR43_3	GCAGGTACCACTGAGGTGCG	WDR43	0	1	perfect
sgWDR43_4	GGAGACCAAAGAAGTCTACA	WDR43	0	1	perfect
sgWDR45B_1	ATTACAGTACCTTTGTTGGG	WDR45B	0	1	perfect
sgWDR45B_2	CCGTTGCCGTGAGGGTTACA	WDR45B	0	1	perfect
sgWDR45B_3	GCCGGCTTCAACCAGGACCA	WDR45B	0	1	perfect
sgWDR45B_4	GCGTGCCCGGAAAGGCCAGG	WDR45B	0	1	perfect
sgWDR46_1	AAGAACCCGGAGTCCCAGCG	WDR46	0	1	perfect
sgWDR46_2	ACTTCTGGACCACTTCCACA	WDR46	0	1	perfect
sgWDR46_3	TCTTCCTCCCAGTATCGCCG	WDR46	0	1	perfect
sgWDR46_4	TGATGTGCCTGTAGAAACCG	WDR46	0	1	perfect
sgWDR47_1	ATACACCTGTTGATGCACAG	WDR47	0	1	perfect
sgWDR47_2	CACTTAGCTTCCTATCAGCA	WDR47	0	1	perfect
sgWDR47_3	GACTCCACTTTCCTTCTCCA	WDR47	0	1	perfect
sgWDR47_4	GTTGATGCACAGAGGCCTAT	WDR47	0	1	perfect
sgWDR48_1	ACCGGCAGAACACAGCAGGG	WDR48	0	1	perfect
sgWDR48_2	ATCACCGGCAGAACACAGCA	WDR48	0	1	perfect
sgWDR48_3	GTCATTGTCATAATCTCCAG	WDR48	0	1	perfect
sgWDR48_4	TTAGAGTATTCACATCCCAA	WDR48	0	1	perfect
sgWDR49_1	ACATCCTTCAACATTGCCCA	WDR49	0	1	perfect
sgWDR49_2	ACTGGTTTAGAGACAACATA	WDR49	0	1	perfect
sgWDR49_3	CTATGTTGTCTCTAAACCAG	WDR49	0	1	perfect
sgWDR49_4	TATGTTGTCTCTAAACCAGT	WDR49	0	1	perfect
sgWDR4_1	ACAGGTGCCCCAGCTCTAGA	WDR4	0	1	perfect
sgWDR4_2	GATCCGAGTCAGCTGGGCCG	WDR4	1	2	single mismatch
sgWDR4_3	GCTTCATCCTCACTGCCGAC	WDR4	0	1	perfect
sgWDR4_4	GTTTGTGAGCCGTATCTCCG	WDR4	0	1	perfect
sgWDR53_1	GAACTCCATTAGGACACACG	WDR53	0	1	perfect
sgWDR53_2	GCCTGAATGCAAGTAAAGAA	WDR53	0	1	perfect
sgWDR53_3	GGACCATTATGGCAGTCAAG	WDR53	0	1	perfect
sgWDR53_4	GGAGGGAGAAAATAAGACAC	WDR53	1	1	single mismatch
sgWDR54_1	CTCACCTGAGTGATAAGTGG	WDR54	0	1	perfect
sgWDR54_2	GAACCACGCCAAAATACGTG	WDR54	0	1	perfect
sgWDR54_3	GCGGCGGCCGAGCCTCGCAG	WDR54	0	1	perfect
sgWDR54_4	GTACAGGCTGTGTTTGCCCG	WDR54	0	1	perfect
sgWDR55_1	CATGTTCTAGATGTGGAGCA	WDR55	0	1	perfect
sgWDR55_2	CCACGTCCCCTGCAGCCAGT	WDR55	0	1	perfect
sgWDR55_3	GCAGCCAGTAGGTCACGGGC	WDR55	0	1	perfect
sgWDR55_4	GTATCTGTCTCTGGGACCAG	WDR55	1	1	single mismatch
sgWDR59_1	AGAATATTGAGGTATTTCCG	WDR59	0	1	perfect
sgWDR59_2	GCCACGCTTCACTTTCTGCA	WDR59	0	2	multi-target guides
sgWDR59_3	GGTGGATTCCCAGATGCAGA	WDR59	0	1	perfect
sgWDR59_4	TCTTTCGGTGACCTTCGAAA	WDR59	0	1	perfect
sgWDR5B_1	AGATCCCGAGATTATAAGGT	WDR5B	0	1	perfect
sgWDR5B_2	ATGTACTCTTGTGGGACACA	WDR5B	0	1	perfect
sgWDR5B_3	GAGATTATAAGGTTGGATGG	WDR5B	0	1	perfect
sgWDR5B_4	TGAGACTGTAAAAATATGGG	WDR5B	0	1	perfect
sgWDR5_1	AATTCAGCCCGAATGGAGAG	WDR5	0	2	multi-target guides
sgWDR5_2	ATATCTGGTCACAAGCTGGT	WDR5	0	1	perfect
sgWDR5_3	ATTCGGGCTGAATTTCACGG	WDR5	0	2	multi-target guides
sgWDR5_4	GCTCACGTCCCATATCTTCA	WDR5	1	1	single mismatch
sgWDR60_1	GCTGAAGGAGAAACATCGAG	WDR60	0	1	perfect
sgWDR60_2	TGAGAGGCACCAAAGCAACG	WDR60	0	1	perfect
sgWDR60_3	TTTCAGGCCATACAGTCAGG	WDR60	0	1	perfect
sgWDR61_1	AGAGAGCTGGATGCAGCAAT	WDR61	0	1	perfect
sgWDR61_2	CCATTTGGTCAGTTGCTTGG	WDR61	0	1	perfect
sgWDR61_3	CCTGTTGAAGGCGTGATGAG	WDR61	0	1	perfect
sgWDR61_4	GCTGGATGCAGCAATGGGCA	WDR61	0	1	perfect
sgWDR62_1	CCAGGCCTCAGCCTACCTGG	WDR62	0	1	perfect
sgWDR62_2	CTATGCGCGGAACGATGCAG	WDR62	0	1	perfect
sgWDR62_3	GCTGTCCTCTGAGAAGGAGA	WDR62	0	1	perfect
sgWDR62_4	GGAGGAGAAGAATCAGGTGG	WDR62	0	1	perfect
sgWDR63_1	GCAATGATATTAGGATCACT	WDR63	0	1	perfect
sgWDR63_2	GGACTGGTACTCTTTCAGGT	WDR63	0	1	perfect
sgWDR63_3	TACCGACCTTCATAGCCCAA	WDR63	0	1	perfect
sgWDR63_4	TCACTGCCCAAAGAAACCCA	WDR63	0	1	perfect
sgWDR65_1	GCACAGTCTCAGAGATAGCG	WDR65	0	1	perfect
sgWDR65_2	GCAGGCTCAGAGAAGAGTCA	WDR65	0	1	perfect
sgWDR65_3	GCTGATCTCCAGATTCAAAG	WDR65	0	1	perfect
sgWDR65_4	TGTCCATCAGTCCCAATCGG	WDR65	0	1	perfect
sgWDR66_1	ACTTACCAAGGGATACACCG	WDR66	0	1	perfect
sgWDR66_2	GGATCGCCACAGCAGACAAA	WDR66	0	1	perfect
sgWDR66_3	GTATGAAGAGAGGGATACAC	WDR66	0	1	perfect
sgWDR66_4	TTCATCTTGGGGCATCCGGT	WDR66	0	1	perfect
sgWDR6_1	ACAAAGATGGCCTTGCCAGA	WDR6	0	1	perfect
sgWDR6_2	ATAAGCTCCGAGGTTGCCCG	WDR6	0	1	perfect
sgWDR6_3	GCAGGATGCACCCTACTACA	WDR6	0	1	perfect
sgWDR6_4	GCTGGCAGTGACTGATACAG	WDR6	1	1	single mismatch
sgWDR70_1	ATACCACTCACAGGGCTGAA	WDR70	0	3	multi-target guides
sgWDR70_2	CATATCCTCCTGTCACCAAA	WDR70	0	3	multi-target guides
sgWDR70_3	CATGAGATAACGCTGAAGCA	WDR70	0	1	perfect
sgWDR70_4	GGTGCCCGTTTGGTGACAGG	WDR70	0	3	multi-target guides
sgWDR72_1	ACTAACTTCAGTCAGCAGAA	WDR72	0	1	perfect
sgWDR72_2	ATTGTGACTGGAAGTCAAGA	WDR72	0	1	perfect
sgWDR72_3	TAAGCACTCTTCCATCAGCA	WDR72	0	1	perfect
sgWDR72_4	TGTAGCCCATAACAAAGGGA	WDR72	0	1	perfect
sgWDR73_1	AATCCATTCAAGGACTCGAG	WDR73	0	1	perfect
sgWDR73_2	AGAGATTTCAAAGTGCGCCA	WDR73	0	1	perfect
sgWDR73_3	TCCTTTACAGAAAGTCTGAG	WDR73	0	1	perfect
sgWDR73_4	TGAGGAGCTGAGTAGCCTGC	WDR73	1	1	single mismatch
sgWDR74_1	CTCACTGCCTCCTCGCGCCG	WDR74	0	1	perfect
sgWDR74_2	GGTGAAGCACTTCAGCACCG	WDR74	0	1	perfect
sgWDR74_3	TCACGGCCGGAGGACAGCCG	WDR74	0	1	perfect
sgWDR74_4	TCTTTGCCGCAGATGCTGGT	WDR74	0	1	perfect
sgWDR75_1	ATGTGTAGCATGTCACCCAA	WDR75	0	1	perfect
sgWDR75_2	GGAGGAGGAGAACATCCGCG	WDR75	0	1	perfect
sgWDR75_3	TCAATAGTAGCTCCTAAACG	WDR75	0	1	perfect
sgWDR75_4	TGCCGCCACAACGAACCACG	WDR75	0	1	perfect
sgWDR76_1	CAAGCTACAACCCAAGAGAA	WDR76	0	1	perfect
sgWDR76_2	GACAGCCTCCTAAATCCAAA	WDR76	0	1	perfect
sgWDR76_3	GCTGGTAATGAAACTCCCGA	WDR76	0	1	perfect
sgWDR76_4	TCATCTGCTACTAATGTCGG	WDR76	0	1	perfect
sgWDR77_1	AACGGCAGTTGGAGGCTGCG	WDR77	0	1	perfect
sgWDR77_2	CTGCTCCGCCGGAGTCCAAA	WDR77	0	1	perfect
sgWDR77_3	GGGGTCCTTAAAAAGCCAGA	WDR77	1	1	single mismatch
sgWDR77_4	GTGGTACTGAGTTCATACCG	WDR77	0	1	perfect
sgWDR78_1	GAGGCGGCCAAAAAAAGGGG	WDR78	0	1	perfect
sgWDR78_2	GGAAGAACCATCCTATAAAC	WDR78	0	1	perfect
sgWDR78_3	GTACGTTAGGGCAGTTTACA	WDR78	0	1	perfect
sgWDR78_4	TCAGAGGCGGCCAAAAAAAG	WDR78	0	1	perfect
sgWDR7_1	CAGATGCCTCAGAAGCCAAG	WDR7	0	1	perfect
sgWDR7_2	GTAGCCAGTGACCACTCAGT	WDR7	0	1	perfect
sgWDR7_3	TGACTTTGTTCCGATGACCA	WDR7	0	1	perfect
sgWDR7_4	TGTGTGTTCCAAATATTGGA	WDR7	0	1	perfect
sgWDR81_1	AGGACCTCATGGCTGATCCG	WDR81	0	1	perfect
sgWDR81_2	CTGAGTGGCCGTCATCCTGA	WDR81	0	1	perfect
sgWDR81_3	CTTCTGAGTCAGCGTCACCG	WDR81	0	1	perfect
sgWDR81_4	GATTGTGTATGCCATCTCCA	WDR81	0	1	perfect
sgWDR82_1	CGCGGAACACCTTAGCGACG	WDR82	0	1	perfect
sgWDR82_2	CGTGCTCTATGACTGCCAGG	WDR82	1	2	single mismatch
sgWDR82_3	GCTGTCGGTCAGCTTCATGG	WDR82	0	2	multi-target guides
sgWDR82_4	TAGGGCCTCATGCATCTGCA	WDR82	0	1	perfect
sgWDR83OS_1	ACAATATGTCGGACCCACGG	WDR83OS	0	1	perfect
sgWDR83OS_2	CTAACAATATGTCGGACCCA	WDR83OS	0	1	perfect
sgWDR83OS_3	GCACTTTGTTCGGCCTCCGT	WDR83OS	0	1	perfect
sgWDR83OS_4	GGAGGCCGAACAAAGTGCTG	WDR83OS	0	1	perfect
sgWDR83_1	ACGCTGCTGCGGACGTACAG	WDR83	0	1	perfect
sgWDR83_2	ACTTTCTCAGAAGGTGAACA	WDR83	0	1	perfect
sgWDR83_3	CATCCAGCACCTCGTAGCCG	WDR83	0	1	perfect
sgWDR83_4	CTTTCCCTGAGCCAAAGCCG	WDR83	0	1	perfect
sgWDR86_1	AGTGCTGGGGAGGTCCCACG	WDR86	0	1	perfect
sgWDR86_2	CGGGTGTTCCGGGAGCACCG	WDR86	0	1	perfect
sgWDR86_3	GCCGGTCACCAGAAGCCCCC	WDR86	0	1	perfect
sgWDR87_1	GCAACCTGCATGCACCCCAG	WDR87	0	1	perfect
sgWDR87_2	GCTTCTGTCTGGCATCCTGG	WDR87	0	1	perfect
sgWDR87_3	GGTCACCACAGTAGACCACG	WDR87	0	1	perfect
sgWDR87_4	TCATTTCCGGGTCATAGCAG	WDR87	0	1	perfect
sgWDR88_1	CGAACCACAGAACCGTCCAC	WDR88	0	1	perfect
sgWDR88_2	CGTGGTCTCAGGCTTCGACG	WDR88	0	1	perfect
sgWDR88_3	GTTCCCTGTCCAAGGCCAGG	WDR88	0	1	perfect
sgWDR88_4	TGGGCTGTCGGGGAGCACCG	WDR88	0	1	perfect
sgWDR89_1	AATGTACTACGAGAATTTAG	WDR89	0	1	perfect
sgWDR89_2	CCATCCCAGCAATCCCAACA	WDR89	0	1	perfect
sgWDR89_3	GGATATCCTGGACTTCTTAA	WDR89	0	1	perfect
sgWDR89_4	GTAGTCTCAGGTTCATCTGA	WDR89	0	1	perfect
sgWDR90_1	GCGCTCAGACGCCTCCAACG	WDR90	0	1	perfect
sgWDR90_2	GCTCAAGGCTATGGAAACCG	WDR90	0	1	perfect
sgWDR90_3	GGAGGCCTCTGACATCCACA	WDR90	0	1	perfect
sgWDR90_4	GGTGCTCCCCTAAGTCCACG	WDR90	0	1	perfect
sgWDR91_1	GCTGGACGCCGAGATCAAGG	WDR91	0	1	perfect
sgWDR91_2	GTAGCTCCAATAATCCCGAA	WDR91	0	1	perfect
sgWDR91_3	GTCTGTATATATCCTCCAAG	WDR91	0	1	perfect
sgWDR91_4	GTTCTTTGCAAAGCAGGCCA	WDR91	0	1	perfect
sgWDR92_1	GATCATCGCCCATATCCAGA	WDR92	0	1	perfect
sgWDR92_2	GATGATCTGAGGCTTCTCGA	WDR92	0	1	perfect
sgWDR92_3	GCTGTACGAGATCCAGCACG	WDR92	0	1	perfect
sgWDR92_4	GGTGGACTAGGAATTGGAGA	WDR92	0	1	perfect
sgWDR93_1	CCTGGATTTCTCCAAGTGGA	WDR93	0	1	perfect
sgWDR93_2	GCTCCTCATCTGGATCCACG	WDR93	1	1	single mismatch
sgWDR93_3	TCTGTGATGTCATTCCCAAG	WDR93	0	1	perfect
sgWDR93_4	TCTTTGCAAAGACTTCCAGG	WDR93	1	1	single mismatch
sgWDSUB1_1	CCAAGGAGCAAGTAGCCAAG	WDSUB1	0	1	perfect
sgWDSUB1_2	GCAGTGATGGAACAGCCTAG	WDSUB1	0	1	perfect
sgWDSUB1_3	GCATAGGTATGAAACTTCAA	WDSUB1	0	1	perfect
sgWDSUB1_4	TGCCCCTGATGCCAAACACG	WDSUB1	0	1	perfect
sgWDTC1_1	GATGTCATAGAGCCTCACGA	WDTC1	0	1	perfect
sgWDTC1_2	GGACCGCATCTTGATCACGG	WDTC1	0	1	perfect
sgWDTC1_3	GTTTCTGTCCCCTAGGAGCG	WDTC1	0	1	perfect
sgWDTC1_4	TCACTGACCCCTTTATCCGG	WDTC1	0	1	perfect
sgWDYHV1_1	ACATAAGTGTCAAAGAGGCA	WDYHV1	0	1	perfect
sgWDYHV1_2	ACATTCACCCACAGTTTAGG	WDYHV1	0	1	perfect
sgWDYHV1_3	GTCCTCACCTCCTAAACTGT	WDYHV1	0	1	perfect
sgWDYHV1_4	TGTCCTCACCTCCTAAACTG	WDYHV1	0	1	perfect
sgWEE1_1	AAGTGTGTGAAGAGGCTGGA	WEE1	0	1	perfect
sgWEE1_2	AGTTCGATATTTCTCTGCGT	WEE1	0	1	perfect
sgWEE1_3	ATACAGAATGAATATTGTAA	WEE1	0	1	perfect
sgWEE1_4	TCTACGACGACACTGTCCTG	WEE1	0	1	perfect
sgWEE2_1	CTATGAAAAAGAATTCTTGG	WEE2	0	1	perfect
sgWEE2_2	GCTGGTCCAGAGGAAGGCAA	WEE2	0	1	perfect
sgWEE2_3	GGTACGTTACTATTCCTCAT	WEE2	0	1	perfect
sgWEE2_4	GTGAGGAGACTGAGATTGAA	WEE2	1	1	single mismatch
sgWFDC10A_1	AGGACAGGCAGCAGAGTCTG	WFDC10A	1	1	single mismatch
sgWFDC10A_2	GAGGATACCGTGACAAGAAG	WFDC10A	1	1	single mismatch
sgWFDC10A_3	GCAGCAGCACACAGAGAACC	WFDC10A	0	2	multi-target guides
sgWFDC10A_4	GTGCTGCTGCTGCAGGCCCA	WFDC10A	0	2	multi-target guides
sgWFDC10A_5	TCTGCATCCTCTTCTTGTCA	WFDC10A	1	1	single mismatch
sgWFDC10B_1	AGGACAAGCAGCAGAGTCTG	WFDC10B	1	1	single mismatch
sgWFDC10B_2	GAGGATACCGTGACAAGATG	WFDC10B	1	1	single mismatch
sgWFDC10B_3	GCAGCAGCACACAGAGAACC	WFDC10B	0	2	multi-target guides
sgWFDC10B_4	GTGCTGCTGCTGCAGGCCCA	WFDC10B	0	2	multi-target guides
sgWFDC10B_5	TCTGCATCCTCATCTTGTCA	WFDC10B	1	1	single mismatch
sgWFDC11_1	GCTCATGACATTCTTCTGTA	WFDC11	0	1	perfect
sgWFDC11_2	GGAAGAAAAGATATGACAGT	WFDC11	0	1	perfect
sgWFDC11_3	TGGGTATCCAGAGCTTCATG	WFDC11	0	1	perfect
sgWFDC11_4	TGTCTGTGCTGGGAGAAATG	WFDC11	0	1	perfect
sgWFDC12_1	AACTCCTTCCACAGCCACCA	WFDC12	0	1	perfect
sgWFDC12_2	ACTAGGTATAGAGAAAGCAG	WFDC12	0	1	perfect
sgWFDC12_3	CAAGAACGAGAGACACCATG	WFDC12	0	1	perfect
sgWFDC12_4	GCTGTGGAAGGAGTTAAAGA	WFDC12	0	1	perfect
sgWFDC13_1	GCTGCCTCTCCAGTTCCTGG	WFDC13	0	1	perfect
sgWFDC13_2	GGTGCTGATATGCAGGGTGG	WFDC13	0	1	perfect
sgWFDC13_3	GTGCTAGGCAGAACACCACC	WFDC13	0	1	perfect
sgWFDC13_4	TCAGGTGCTGATATGCAGGG	WFDC13	0	1	perfect
sgWFDC1_1	CGTGGAGGAGAAGTAGCAAG	WFDC1	0	1	perfect
sgWFDC1_2	GCAGCTGCCCGGCCCCACGC	WFDC1	0	1	perfect
sgWFDC1_3	GGAGTCCGCCTGACAGCGCG	WFDC1	0	1	perfect
sgWFDC1_4	GTAGCAAGAGGCACAGAGCC	WFDC1	0	1	perfect
sgWFDC2_1	CAGCAGGCTGAGGAGGAGGG	WFDC2	1	5	single mismatch
sgWFDC2_2	GCCCCACTCACCTGAGACTA	WFDC2	0	1	perfect
sgWFDC2_3	GTTCTGGTCAGCCTGGAGCT	WFDC2	0	1	perfect
sgWFDC2_4	TCTTCTCTGCTCCTGTGCCT	WFDC2	0	1	perfect
sgWFDC3_1	ATCTGCCGAGACATTCCTAA	WFDC3	0	1	perfect
sgWFDC3_2	ATTGTTTCCGAATAACCCTA	WFDC3	0	1	perfect
sgWFDC3_3	CCATGCAAAGAGCTGTGCCA	WFDC3	0	1	perfect
sgWFDC3_4	GAGGAAAAGAGATTGCCCTA	WFDC3	0	1	perfect
sgWFDC5_1	GCTGTCTTTGGCAGGAAGAA	WFDC5	0	1	perfect
sgWFDC5_2	TCAGGCACCGATAGGAGGCA	WFDC5	0	1	perfect
sgWFDC5_3	TGATGGGCCCTGCCTCCTAT	WFDC5	0	1	perfect
sgWFDC6_1	ATGTCCCCCAAAAGGATGAA	WFDC6	0	1	perfect
sgWFDC6_2	GCCGTGTCCCAAAATCAAAG	WFDC6	0	1	perfect
sgWFDC6_3	GTTCCCAATACTTACTGCCA	WFDC6	0	1	perfect
sgWFDC6_4	GTTCCTGGATGTCCCCCAAA	WFDC6	0	1	perfect
sgWFDC8_1	ACATGAGTCCGGAAGTTCAG	WFDC8	0	1	perfect
sgWFDC8_2	ATAGCCCCACCTTCTCCTGG	WFDC8	0	1	perfect
sgWFDC8_3	GGACTGTCCGAACTGAAGGA	WFDC8	0	1	perfect
sgWFDC8_4	TCTTTCTTGCAGACAAACCA	WFDC8	0	1	perfect
sgWFDC9_1	ATGACGAGTAGAAGAATCCA	WFDC9	0	1	perfect
sgWFDC9_2	CTACTCGTCATGTTCATCTC	WFDC9	0	1	perfect
sgWFDC9_3	TCTGGAACAAAGATCCCTGT	WFDC9	0	1	perfect
sgWFDC9_4	TTCTGGAACAAAGATCCCTG	WFDC9	1	1	single mismatch
sgWFIKKN1_1	AGCTGGTGCTCTACAACGCG	WFIKKN1	0	1	perfect
sgWFIKKN1_2	CAGCCCAGCAGCGTTGCGCG	WFIKKN1	0	1	perfect
sgWFIKKN1_3	CCTCGGCGTCCATATAGCAG	WFIKKN1	0	1	perfect
sgWFIKKN1_4	TCAGATGTATGGCAACGTGG	WFIKKN1	0	1	perfect
sgWFIKKN2_1	CATGAATCCCAACCTCTGGG	WFIKKN2	0	1	perfect
sgWFIKKN2_2	GCCGGCCCACCACATCACAG	WFIKKN2	0	1	perfect
sgWFIKKN2_3	GCGTGGGAATAGCGGATGGG	WFIKKN2	0	1	perfect
sgWFIKKN2_4	TCTTGGTCCCACATACGTTG	WFIKKN2	0	1	perfect
sgWFS1_1	CTACCTGTCCTTCATCTCCA	WFS1	0	1	perfect
sgWFS1_2	GAGCTTCCAGTACATGACCA	WFS1	0	1	perfect
sgWFS1_3	GCTCCTCTCCTGCTCCAACG	WFS1	0	1	perfect
sgWFS1_4	GCTGTCCTGGAACACCTTGA	WFS1	0	1	perfect
sgWHAMM_1	GCGCAGCCGCCGCTGCTGCG	WHAMM	0	1	perfect
sgWHAMM_2	GGAACGCTATCTGGGCGCGG	WHAMM	0	1	perfect
sgWHAMM_3	GGTGGGTCGAGGCGGACGCG	WHAMM	1	4	single mismatch
sgWHAMM_4	GTGCGCGCCGCGGAGCCCCG	WHAMM	0	1	perfect
sgWHSC1L1_1	ACTATCTTCTGTTCCAACAA	WHSC1L1	0	1	perfect
sgWHSC1L1_2	ATGAAAGCAGAAAAGAAAAG	WHSC1L1	0	2	multi-target guides
sgWHSC1L1_3	CACTGTATCAGAAAAACCAA	WHSC1L1	0	1	perfect
sgWHSC1L1_4	TCACCTAGAGACCAAATGAG	WHSC1L1	0	1	perfect
sgWHSC1_1	AAGCAGGCACCAGAAATCCT	WHSC1	0	1	perfect
sgWHSC1_2	ACAACACTCTGAACAGAAAG	WHSC1	0	1	perfect
sgWHSC1_3	GGGTTCTCCATTAAACACCC	WHSC1	0	1	perfect
sgWHSC1_4	TGAGGAACACAGAACACTCG	WHSC1	0	1	perfect
sgWIBG_1	GACCTGGCGCAAGCAGCGGA	WIBG	0	1	perfect
sgWIBG_2	GGATGGGGTGACAGGAGCAG	WIBG	0	1	perfect
sgWIBG_3	TATGTTACTGACGAGACCGG	WIBG	0	1	perfect
sgWIBG_4	TGAAGCGAAAGGAGAAGAGG	WIBG	0	1	perfect
sgWIF1_1	ATATCCTGATTGTTTCAGAG	WIF1	0	1	perfect
sgWIF1_2	GATGCTCCAGAGCCAGAGCG	WIF1	0	1	perfect
sgWIF1_3	GCTCCAGAGCCAGAGCGCGG	WIF1	0	1	perfect
sgWIF1_4	GCTGAAGCTGAGTGCCCAGG	WIF1	0	1	perfect
sgWIPF1_1	AATCAAGTCCGCACAACCGG	WIPF1	1	1	single mismatch
sgWIPF1_2	CCACCATTGTTGCCACCGGG	WIPF1	0	1	perfect
sgWIPF1_3	CCCCCTTTCCCTGGAAACCG	WIPF1	0	1	perfect
sgWIPF1_4	CTCCTCCCAAAGCAGTGCCG	WIPF1	0	1	perfect
sgWIPF2_1	AGCTGAGTAGAGATGAGCAG	WIPF2	0	1	perfect
sgWIPF2_2	CTGAGTAGAGATGAGCAGCG	WIPF2	0	1	perfect
sgWIPF2_3	GGAGCTGCCCTGCAGCCCAA	WIPF2	0	1	perfect
sgWIPF2_4	GTATGCTTTCCAGAGCCGAA	WIPF2	0	1	perfect
sgWIPF3_1	AGACACCTCCAGCTTGCGAA	WIPF3	0	1	perfect
sgWIPF3_2	GCTCACTTACTCTCGATCTG	WIPF3	0	1	perfect
sgWIPF3_3	GGAGGTTCTGCAAACACACG	WIPF3	0	1	perfect
sgWIPF3_4	TCACTTACTCTCGATCTGCG	WIPF3	0	1	perfect
sgWIPI1_1	GGTTTGCAGGAATATCCAGG	WIPI1	0	1	perfect
sgWIPI1_2	TAGTCAGTCACACAAAACCA	WIPI1	1	1	single mismatch
sgWIPI1_3	TGATACACGTTCATCTGCCG	WIPI1	0	1	perfect
sgWIPI1_4	TGTGACTGACTACCACCACC	WIPI1	0	1	perfect
sgWIPI2_1	ACTGCTACTTGGCGTACCCA	WIPI2	0	1	perfect
sgWIPI2_2	AGTTTCGGAGAGGAGTAAAG	WIPI2	0	1	perfect
sgWIPI2_3	GTATCGGCTGAAATCACAAA	WIPI2	0	1	perfect
sgWIPI2_4	TCGTCAGCCTTAAAGCACCA	WIPI2	1	1	single mismatch
sgWISP1_1	ACTGACGTCCAGGCATGAGG	WISP1	0	1	perfect
sgWISP1_2	ATGCAAACTCCACAGTACTT	WISP1	0	1	perfect
sgWISP1_3	TCCTATCAACCCAAGTACTG	WISP1	0	1	perfect
sgWISP1_4	TCTGGCTGTGTACCAGCCAG	WISP1	0	1	perfect
sgWISP2_1	GCCTCCTTACCTTTGAGAGG	WISP2	0	1	perfect
sgWISP2_2	GCTGCCGGGTATGTGCACGG	WISP2	0	1	perfect
sgWISP2_3	TGAAGCCGCCGTCCTCGCAG	WISP2	0	1	perfect
sgWISP2_4	TTACCTTTGAGAGGAGGCAG	WISP2	0	1	perfect
sgWISP3_1	AATCTGTGCCAAGCAACCAG	WISP3	0	1	perfect
sgWISP3_2	GCCAGCTTTGGTATGAACAG	WISP3	0	1	perfect
sgWISP3_3	GCTTCATTGCAGATTTCCCC	WISP3	0	1	perfect
sgWISP3_4	TCACCAGGCTCACTCCAGGA	WISP3	0	1	perfect
sgWIZ_1	ACTCACCACAGAACTCGCAG	WIZ	0	1	perfect
sgWIZ_2	ACTCGCCGCAGAACTCACAG	WIZ	0	1	perfect
sgWIZ_3	GATGCGCTGTGACTTCTGCG	WIZ	0	1	perfect
sgWIZ_4	GTGAGATGTGAAGGTCCGAG	WIZ	1	1	single mismatch
sgWLS_1	CGCGTCATCACGGTAAGCCA	WLS	0	1	perfect
sgWLS_2	GCCACAGAAGATGATCCAGA	WLS	0	1	perfect
sgWLS_3	GGAGATAAAGGATATCCGGT	WLS	0	1	perfect
sgWLS_4	TGGCCCATGAAAGAGTACCA	WLS	0	1	perfect
sgWNK1_1	GCCCCAGCCCAGCATCCCCG	WNK1	1	1	single mismatch
sgWNK1_2	TCTGGACACTGAAACCACCG	WNK1	0	1	perfect
sgWNK1_3	TTAAGAGGAAACGAGAGCAG	WNK1	1	1	single mismatch
sgWNK1_4	TTTGACATCGAAATCGGCAG	WNK1	0	1	perfect
sgWNK4_1	ACCTCTCGTTCTTATCCGTG	WNK4	0	1	perfect
sgWNK4_2	CCACAAGGTGAAGATACCCG	WNK4	0	1	perfect
sgWNK4_3	CGCCTCCTCTTGGCACCGCG	WNK4	0	1	perfect
sgWNK4_4	GGAAACTGTCTAGAGCTGAG	WNK4	0	1	perfect
sgWNT10A_1	CATTGAGCACGGGCTCCGGG	WNT10A	0	1	perfect
sgWNT10A_2	GAGAGTCCCATCTTCAGCAG	WNT10A	0	1	perfect
sgWNT10A_3	GCAGTGCATCCAGTTGTAAG	WNT10A	0	1	perfect
sgWNT10A_4	TCTGGACCTCCGCCTCCCCC	WNT10A	0	1	perfect
sgWNT10B_1	CACAGCGCCATCCTCAAGCG	WNT10B	0	1	perfect
sgWNT10B_2	CCAGGAACAGGAGACCCGCG	WNT10B	1	1	single mismatch
sgWNT10B_3	GATGTGCAGACCCTGAAGCG	WNT10B	0	1	perfect
sgWNT10B_4	GGTCATGCACGCAGTAGCCA	WNT10B	0	1	perfect
sgWNT11_1	CAACACTGCAAGCAGCTGGA	WNT11	0	1	perfect
sgWNT11_2	CTTGATGCCATAGCACACGC	WNT11	0	1	perfect
sgWNT11_3	GCGTGTGCTATGGCATCAAG	WNT11	0	1	perfect
sgWNT11_4	TGTCCGCACATCCTCCCCAG	WNT11	0	1	perfect
sgWNT16_1	AAGTTCCTAGATTTCCCCAT	WNT16	0	1	perfect
sgWNT16_2	CCTGCTGCCGAGCATCCGAG	WNT16	0	1	perfect
sgWNT16_3	GACACCACCTTGCAGAACGG	WNT16	0	1	perfect
sgWNT16_4	TTTGGCTACGAGCTGAGCAG	WNT16	0	1	perfect
sgWNT1_1	AGTGCCAGTCGGGGCCCCCG	WNT1	0	1	perfect
sgWNT1_2	GCAGCCCCCCCAGTGCCAGT	WNT1	0	1	perfect
sgWNT1_3	GGAACTGTCCCACTGCTCCA	WNT1	0	1	perfect
sgWNT1_4	TCTTCGCTATCACCTCCGCC	WNT1	0	1	perfect
sgWNT2B_1	ATATGCCATCTCATCAGCAG	WNT2B	0	1	perfect
sgWNT2B_2	GCTGCCGGCTCACCAAACCA	WNT2B	0	1	perfect
sgWNT2B_3	TACAGGCGCGAGTAATAGCG	WNT2B	0	1	perfect
sgWNT2_1	AGTTGTATTTGCCATCACCA	WNT2	0	1	perfect
sgWNT2_2	CCAGGGTGTTGCAATTCCAG	WNT2	0	1	perfect
sgWNT2_3	CCTTTGCATCCACAAATGCG	WNT2	0	1	perfect
sgWNT2_4	GCAGTGATAACATTGACTAT	WNT2	0	1	perfect
sgWNT3A_1	CACCAGGGCTCACCAGGCAA	WNT3A	0	1	perfect
sgWNT3A_2	CCGCTTCTGCAGGAACTACG	WNT3A	0	1	perfect
sgWNT3A_3	GCTGCTGCAGCCACAGATGG	WNT3A	0	1	perfect
sgWNT3A_4	TCCTCTCTCTACAGCTACCA	WNT3A	0	1	perfect
sgWNT3_1	CTTCGTTCACGCCATCGCCT	WNT3	0	1	perfect
sgWNT3_2	GCTGTGACTCGCATCATAAG	WNT3	0	1	perfect
sgWNT3_3	GGGATGGAGCCGCAGAGCAG	WNT3	0	1	perfect
sgWNT3_4	GTTAGTGTCCAGGGAGTTCG	WNT3	0	1	perfect
sgWNT4_1	CTTCGTGTACGCCATCTCTT	WNT4	0	1	perfect
sgWNT4_2	GTACCTGGCCAAGCTGTCGT	WNT4	0	1	perfect
sgWNT4_3	GTCATGGACTCGGTGCGCCG	WNT4	0	1	perfect
sgWNT4_4	TTACAGCCAGTTGCTCGCGG	WNT4	0	1	perfect
sgWNT5A_1	ATACTTCTGACATCTGAACA	WNT5A	0	1	perfect
sgWNT5A_2	CATCACCCTGCCAAAAACAG	WNT5A	0	1	perfect
sgWNT5A_3	CTATGGCTACCGCTTTGCCA	WNT5A	0	1	perfect
sgWNT5A_4	GCATGTGGTCCTGATACAAG	WNT5A	0	1	perfect
sgWNT5B_1	AGAGACCGCCTTCACCCACG	WNT5B	0	1	perfect
sgWNT5B_2	GATGGCGTTGACCACGCCCG	WNT5B	0	1	perfect
sgWNT5B_3	GTACGGCTACCGCTTCGCCA	WNT5B	0	1	perfect
sgWNT5B_4	TGACAGACGCCAACTCCTGG	WNT5B	0	1	perfect
sgWNT6_1	GCACAACTCGGCCTGCCGCC	WNT6	0	1	perfect
sgWNT6_2	GCAGCCTCCCCACTCCCAGG	WNT6	0	1	perfect
sgWNT6_3	GCATCTGCAGGAAGGCACGG	WNT6	0	1	perfect
sgWNT6_4	TGGTAGGGTCCATAACCAAG	WNT6	0	1	perfect
sgWNT7A_1	ACTTCCAGCCCTCGTCCCGG	WNT7A	0	1	perfect
sgWNT7A_2	CCTCCTCGCAGGGAGCCGGG	WNT7A	0	1	perfect
sgWNT7A_3	CTACGGCATCGGCTTCGCCA	WNT7A	0	1	perfect
sgWNT7A_4	GGACTATGAACCGGAAAGCG	WNT7A	0	1	perfect
sgWNT7B_1	AGATTCCTGGCCTAGCCCCG	WNT7B	0	1	perfect
sgWNT7B_2	CTTCACGTACGCCATCACCG	WNT7B	0	1	perfect
sgWNT7B_3	GCAGATGGCACGCTGCCGCG	WNT7B	0	1	perfect
sgWNT7B_4	GGGCTACTACAACCAAGCCG	WNT7B	0	1	perfect
sgWNT8A_1	GATGAATCTTCACAACAACA	WNT8A	0	1	perfect
sgWNT8A_2	GGAAAGGACTTACCAGGCAG	WNT8A	0	1	perfect
sgWNT8A_3	GGCTGTGATGGGTCAAACAA	WNT8A	0	1	perfect
sgWNT8A_4	TCTGACCTACACGACTAGTG	WNT8A	0	1	perfect
sgWNT8B_1	ACCATGGCTGGACAGCTGCA	WNT8B	0	1	perfect
sgWNT8B_2	CCTGATTTACTCCAGCAGTG	WNT8B	0	1	perfect
sgWNT8B_3	TACCACTGCGAAGCCCACCA	WNT8B	0	1	perfect
sgWNT8B_4	TTTGGTTCCTGCTAGCCAAT	WNT8B	0	1	perfect
sgWNT9A_1	ACCCGAAGTAGGCGGCCGAA	WNT9A	0	1	perfect
sgWNT9A_2	AGGCACCTACCCGAAGTAGG	WNT9A	0	1	perfect
sgWNT9A_3	CTTCCTCTATGCCATCTCCT	WNT9A	0	1	perfect
sgWNT9A_4	GCTGGCGCGCTGGCTGGCCG	WNT9A	0	1	perfect
sgWNT9B_1	ACTGGCACTCAAGCAGGCCG	WNT9B	0	1	perfect
sgWNT9B_2	AGAGACAGCTTTCCTGTACG	WNT9B	0	1	perfect
sgWNT9B_3	GCACCTGTGATGACTCTCCG	WNT9B	0	1	perfect
sgWNT9B_4	GCAGAAGCAGCTCTGCCGGA	WNT9B	1	2	single mismatch
sgWRAP53_1	ACAGGATCTGGGGACAACCG	WRAP53	0	1	perfect
sgWRAP53_2	CTTCCTGCAGAAGAAGCAAA	WRAP53	0	1	perfect
sgWRAP53_3	GTTGGGGTCTGGAAAAGCCA	WRAP53	0	1	perfect
sgWRAP53_4	TTATTCATCGGGGAAGCGTG	WRAP53	0	1	perfect
sgWRAP73_1	GCGCCACATTCTCAACACCA	WRAP73	0	1	perfect
sgWRAP73_2	GGCGGCCATGAACTTCTCCG	WRAP73	0	1	perfect
sgWRAP73_3	GTACAGCTGAAGGATCTGAA	WRAP73	0	1	perfect
sgWRAP73_4	TGTGCGCCATGTACAAGCGA	WRAP73	0	1	perfect
sgWRB_1	ACGAGTTTGCCAGATATGCC	WRB	0	1	perfect
sgWRB_2	GCAGGAGTCACAGATGAGAG	WRB	0	1	perfect
sgWRB_3	GCTCTCCACAGTCAACATGA	WRB	0	1	perfect
sgWRB_4	TCCGCCCTGCCAGATGTCCA	WRB	0	1	perfect
sgWRNIP1_1	CCTTATCCCCGACTTCCCGG	WRNIP1	0	1	perfect
sgWRNIP1_2	CTTCGGGCAGAGCAAGGCCG	WRNIP1	0	1	perfect
sgWRNIP1_3	GAAGCAGCCAGCCACCCCGA	WRNIP1	0	1	perfect
sgWRNIP1_4	GAGATCCGACAGATGCTACA	WRNIP1	0	1	perfect
sgWRN_1	AGAAAACCTCAATAGTGGCA	WRN	0	1	perfect
sgWRN_2	CTAACATTGAGACTGAACTG	WRN	0	1	perfect
sgWRN_3	GTAGCAGTAAGTGCAACGAT	WRN	0	1	perfect
sgWRN_4	TCTTCCATCAGAGAAATAAG	WRN	0	1	perfect
sgWSB1_1	AGGGTCAACGAGAAAGAGAT	WSB1	0	1	perfect
sgWSB1_2	GATGGCCAGCTTTCCCCCGA	WSB1	0	1	perfect
sgWSB1_3	GTATGGGACCTGAAAGATGA	WSB1	0	1	perfect
sgWSB1_4	TATGATCTACCAAGTTAAGG	WSB1	0	1	perfect
sgWSB2_1	GTAAGAAGCCGTGACAAGCA	WSB2	0	1	perfect
sgWSB2_2	TCTGTGTGCTTCTCTCCAGA	WSB2	1	1	single mismatch
sgWSB2_3	TGACAAGCAGGGCAGAGTCG	WSB2	0	1	perfect
sgWSB2_4	TTTCCTTCCCAGCCACACCC	WSB2	1	1	single mismatch
sgWSCD1_1	CTGGCAGTCGGAAGCATCCG	WSCD1	0	1	perfect
sgWSCD1_2	GCTGCTGCAGCGGGTCCGCG	WSCD1	0	1	perfect
sgWSCD1_3	GTTCCTGCTGTTCTTCCTCA	WSCD1	0	1	perfect
sgWSCD1_4	TCATCAGGTAGGCAGCCGTG	WSCD1	0	1	perfect
sgWSCD2_1	AGCTCTGGTTCAAATTCCAG	WSCD2	0	1	perfect
sgWSCD2_2	CCATCCTTGCCCTTGAACCA	WSCD2	0	1	perfect
sgWSCD2_3	GATGGAAGTGCAGTGTTCCG	WSCD2	0	1	perfect
sgWSCD2_4	GCAGCCGGTAGACAGAGAGG	WSCD2	0	1	perfect
sgWT1_1	GGTGTGGCAGCCATAGACCG	WT1	0	1	perfect
sgWT1_2	GGTTGGGGAACTGCGCCGCA	WT1	0	1	perfect
sgWT1_3	TCACACGCCCTCGCACCATG	WT1	0	1	perfect
sgWT1_4	TTCAAGCATGAGGATCCCAT	WT1	0	1	perfect
sgWTAP_1	ACAGCAGGAGTCTGCACGCA	WTAP	1	1	single mismatch
sgWTAP_2	CTTGGGAAGAGGTTCTTCGT	WTAP	0	1	perfect
sgWTAP_3	GCATATGTACAAGCTTTGGA	WTAP	1	1	single mismatch
sgWTAP_4	TGAAGCATATGTACAAGCTT	WTAP	1	1	single mismatch
sgWTIP_1	CTGGGCTACGACCAGCGCCA	WTIP	1	1	single mismatch
sgWTIP_2	GAGCGCCTCCAGCCGCCGCT	WTIP	0	1	perfect
sgWTIP_3	GCCCAAGCGCGGCCGAGCGG	WTIP	0	1	perfect
sgWTIP_4	GCCGGGGACCCCGCTCCCCG	WTIP	0	1	perfect
sgWWC1_1	AGGATCCTCGAGTACAATGG	WWC1	0	1	perfect
sgWWC1_2	CCACCAGCTGGATCGACCCG	WWC1	0	1	perfect
sgWWC1_3	CTGCATCACCACCATCCACG	WWC1	0	1	perfect
sgWWC1_4	TATGCCTCTTCCCATCCTAG	WWC1	0	1	perfect
sgWWC2_1	AACCCTGCTTCCCATCCCCA	WWC2	1	1	single mismatch
sgWWC2_2	ACATTGACCACAACACCAGG	WWC2	0	1	perfect
sgWWC2_3	GTTGGGGATGAGCTGCCGTG	WWC2	1	1	single mismatch
sgWWC2_4	TCTTGGATCTTCTATCTGCG	WWC2	0	1	perfect
sgWWOX_1	CATGGCAGCGCTGCGCTACG	WWOX	0	1	perfect
sgWWOX_2	CGCGTAGCGCAGCGCTGCCA	WWOX	0	1	perfect
sgWWOX_3	GCTGGACGACACGGACAGTG	WWOX	0	1	perfect
sgWWOX_4	TGGCAGCGCTGCGCTACGCG	WWOX	0	1	perfect
sgWWP1_1	ATAACACCAGAACAACAACG	WWP1	1	1	single mismatch
sgWWP1_2	ATAATACTCGAACTACCACA	WWP1	1	1	single mismatch
sgWWP1_3	GTAACTGCAACCTTCCACTG	WWP1	0	2	multi-target guides
sgWWP1_4	TTGAACAGTGGCAATCTCAG	WWP1	0	1	perfect
sgWWP2_1	AGTGGTGTCCGCAAAGCCCA	WWP2	0	1	perfect
sgWWP2_2	CAGTCTTCTTGGTCTCACTG	WWP2	0	1	perfect
sgWWP2_3	GCTGACCCTGAACCTGCAGA	WWP2	0	1	perfect
sgWWP2_4	GTTCCACTGGAGTCTCTCGA	WWP2	0	1	perfect
sgWWTR1_1	ATCCGAAGCCTAGCTCGTGG	WWTR1	0	1	perfect
sgWWTR1_2	CAGCCAGTCGAGGCCCCGGG	WWTR1	0	1	perfect
sgWWTR1_3	CCTTAAAGAAAGACTCCGGC	WWTR1	0	1	perfect
sgWWTR1_4	GCAGAAGATGAATCCGGCCT	WWTR1	0	1	perfect
sgXAB2_1	GAAACGCTCGTCGTTCACCA	XAB2	0	1	perfect
sgXAB2_2	GATCATCAACACCTACACAG	XAB2	0	1	perfect
sgXAB2_3	GCTGAGTCCTGAGAGTGCAG	XAB2	1	2	single mismatch
sgXAB2_4	GGCTCAATCAGCTATACGAG	XAB2	0	1	perfect
sgXAF1_1	ACAGAGCTCTGCCAAGGCTG	XAF1	0	1	perfect
sgXAF1_2	CAGGCAGTAAGCCTCATGGA	XAF1	0	1	perfect
sgXAF1_3	GCAGGCAGTAAGCCTCATGG	XAF1	0	1	perfect
sgXAF1_4	GCTCCTCCATGGTTTCCTTG	XAF1	0	1	perfect
sgXBP1_1	CCCGTCGGCCGGGTTCGGCG	XBP1	0	1	perfect
sgXBP1_2	CCTCACGCACCTGAGCCCCG	XBP1	0	1	perfect
sgXBP1_3	CTAAAGTTCTGCTTCTGTCG	XBP1	0	1	perfect
sgXBP1_4	GAGTGAGCTGGAACAGCAAG	XBP1	1	1	single mismatch
sgXCL1_1	CTCACTGCATACATTGTGGA	XCL1	0	2	multi-target guides
sgXCL1_2	GAGACTTCACTCCCTACACC	XCL1	0	1	perfect
sgXCL1_3	GAGAGAGCAGATGCCAAGGA	XCL1	0	2	multi-target guides
sgXCL1_4	GGAGCCTTCCGTGATGGTGT	XCL1	0	2	multi-target guides
sgXCL1_5	GGAGTGAAGTCTCAGATAAG	XCL1	0	1	perfect
sgXCL1_6	TCTGCTAACCGGCAGTCGCT	XCL1	1	1	single mismatch
sgXCL2_1	CTCACTGCATACATTGTGGA	XCL2	0	2	multi-target guides
sgXCL2_2	GAGAGAGCAGATGCCAAGGA	XCL2	0	2	multi-target guides
sgXCL2_3	GGAGCCTTCCGTGATGGTGT	XCL2	0	2	multi-target guides
sgXCL2_4	GGAGTGAAGTCTCACATAGG	XCL2	0	1	perfect
sgXCL2_5	TCTGCTAACTGGCAGTCGCT	XCL2	1	1	single mismatch
sgXCR1_1	AGAGGGGGCTCACTACCGAC	XCR1	0	1	perfect
sgXCR1_2	CTAGGCTGAGGAGAAACACC	XCR1	0	1	perfect
sgXCR1_3	GTATAGGACAGTGGTGGCGA	XCR1	0	1	perfect
sgXCR1_4	TCATATTGAGGAGTTTGCAG	XCR1	0	1	perfect
sgXDH_1	AATGTCATCTTCTCTCCGGG	XDH	0	1	perfect
sgXDH_2	GCTTCCTGCCCAAAAGACAG	XDH	0	1	perfect
sgXDH_3	GGGCTTCCGGACCTTTGCCA	XDH	0	1	perfect
sgXDH_4	TCATTCCAGGAGGTGCCCAA	XDH	0	1	perfect
sgXIRP1_1	GGAGGAGATCCAAAGCAACG	XIRP1	0	1	perfect
sgXIRP1_2	GGGTGGAGCGGACATCACCA	XIRP1	0	1	perfect
sgXIRP1_3	GTTAGCAGAGAGCAGATAGT	XIRP1	0	1	perfect
sgXIRP1_4	TCTCCAAGTTCCATCAGCAG	XIRP1	0	1	perfect
sgXIRP2_1	ATTACGATCTCCAGGTACAA	XIRP2	0	1	perfect
sgXIRP2_2	TCATCTTGAAAAGCACACCG	XIRP2	0	1	perfect
sgXIRP2_3	TTACATTAGCAGAGAAGCTG	XIRP2	0	1	perfect
sgXIRP2_4	TTTAAATTCAGGGGATAGCA	XIRP2	0	1	perfect
sgXKR3_1	GAGATGGATGAAGAAAGCAC	XKR3	0	1	perfect
sgXKR3_2	GTTGAGAAGATAATGCTAAA	XKR3	0	1	perfect
sgXKR3_3	TGTGTCACTTACCTCACAAT	XKR3	1	2	single mismatch
sgXKR3_4	TTAGATGGAGTCTCTGGCCA	XKR3	0	1	perfect
sgXKR4_1	CAGCAAGAGCAACATCGCCG	XKR4	0	1	perfect
sgXKR4_2	CAGCACCGAGGACAGCGCCA	XKR4	1	1	single mismatch
sgXKR4_3	TGAAATCGTGCACAAACCAG	XKR4	0	1	perfect
sgXKR4_4	TGGCCGCTAAATCAGACGGG	XKR4	0	1	perfect
sgXKR6_1	CCTCGACTACTACCGCAAGG	XKR6	0	1	perfect
sgXKR6_2	GACCGACTGCCAGATCCACA	XKR6	0	1	perfect
sgXKR6_3	TCTCCAGGAAGGTCTCCAGG	XKR6	0	1	perfect
sgXKR6_4	TGTAGTCCTGCACGAACCAG	XKR6	0	1	perfect
sgXKR7_1	ACGACTACTCGGAGCCCGCA	XKR7	0	1	perfect
sgXKR7_2	AGTAACTGCACGACCAGCGA	XKR7	0	1	perfect
sgXKR7_3	AGTAGTCGTAGACGAACCAG	XKR7	0	1	perfect
sgXKR7_4	GTTCTTCTCCGACGGTGCCA	XKR7	0	1	perfect
sgXKR8_1	GCATGCTGATGTCCAGGGCG	XKR8	0	1	perfect
sgXKR8_2	GCCATGCCCTGGTCGTCCCG	XKR8	0	1	perfect
sgXKR8_3	GCTGAAGAGCTGCAGCGCCA	XKR8	0	1	perfect
sgXKR8_4	GGTCCCGAAGGAGGGCGCCG	XKR8	0	1	perfect
sgXKR9_1	AGAGTTGAAGAATAAGTTGT	XKR9	0	1	perfect
sgXKR9_2	CTACTTCATTGCTTGCAAGG	XKR9	0	1	perfect
sgXKR9_3	CTATTTGAGACCTACCTGGA	XKR9	0	1	perfect
sgXKR9_4	GTATTGGTTTGCCTTAAAAA	XKR9	0	1	perfect
sgXPA_1	CACCGAGGCAGGCAGCTCCG	XPA	0	1	perfect
sgXPA_2	CTCGATACTCGCCCGCACCG	XPA	0	1	perfect
sgXPA_3	GAGTGGGCCAGAGATGGCGG	XPA	0	1	perfect
sgXPA_4	GGCGGCTTTAGAGCAACCCG	XPA	0	1	perfect
sgXPC_1	CAACATGGCTCGGAAACGCG	XPC	0	1	perfect
sgXPC_2	CCTGCAGGCCAAGTGCCAAA	XPC	0	1	perfect
sgXPC_3	CTGCGCAGTTCGCGTCCCCG	XPC	0	1	perfect
sgXPC_4	GCGGCCGGCGGGGAGCCGCG	XPC	0	1	perfect
sgXPNPEP1_1	CCAGGCCTACATCATCCCAT	XPNPEP1	0	1	perfect
sgXPNPEP1_2	CTAGGGCTATTTAATCTCCG	XPNPEP1	0	1	perfect
sgXPNPEP1_3	GTAGCGCCCGTCAGTCCACA	XPNPEP1	0	1	perfect
sgXPNPEP1_4	GTGTGAGGAGAGGCTTGCAA	XPNPEP1	0	1	perfect
sgXPNPEP3_1	GAGTCTAACCTGAGAGGCCG	XPNPEP3	0	1	perfect
sgXPNPEP3_2	GGAGGTGTGGGTGTGTAAAG	XPNPEP3	0	1	perfect
sgXPNPEP3_3	TGATCCAGAAGGAAGCTCAA	XPNPEP3	0	1	perfect
sgXPO1_1	ACTTCCAGAAAGCAACGGAG	XPO1	0	1	perfect
sgXPO1_2	GGATTATGTGAACAGAAAAG	XPO1	0	1	perfect
sgXPO1_3	TCTGTTACCTTGAATAACAT	XPO1	0	1	perfect
sgXPO1_4	TTTCTGAACTGGATTCCCCT	XPO1	0	1	perfect
sgXPO4_1	GCGTTGTTCATTATTGACCA	XPO4	0	1	perfect
sgXPO4_2	GTAGCAGTAATTGTAAAAAG	XPO4	0	1	perfect
sgXPO4_3	TGAAGCCAACAGAGTCCTGG	XPO4	0	1	perfect
sgXPO4_4	TTGAAGAGAGACCATGATGG	XPO4	0	1	perfect
sgXPO5_1	CTACCTTGAGGGCTTCCAGC	XPO5	0	1	perfect
sgXPO5_2	GCAGCTGGTGAAAGCGGTGA	XPO5	0	1	perfect
sgXPO5_3	GGACACTCTTTCCAAACAAG	XPO5	0	1	perfect
sgXPO5_4	TATACCTTAGAGAAGACCTG	XPO5	0	1	perfect
sgXPO6_1	ACACAGGTTGAACATCACGG	XPO6	0	1	perfect
sgXPO6_2	CCTCCTGCAGAAAATCACCA	XPO6	0	2	multi-target guides
sgXPO6_3	CCTCCTTCCGAGCCACACTG	XPO6	1	1	single mismatch
sgXPO6_4	GCTTCCCCTACAGCAGCAGA	XPO6	0	1	perfect
sgXPO7_1	ACTGGTCAAACAACTGCACG	XPO7	0	1	perfect
sgXPO7_2	CCAGAGGTGAAAATGAAGGA	XPO7	0	1	perfect
sgXPO7_3	CTATCAATCGGATGACCTCA	XPO7	0	1	perfect
sgXPO7_4	GCATGAATGGAGCAAAATGG	XPO7	1	1	single mismatch
sgXPOT_1	AAGCAAGGCGAAGACTTGGG	XPOT	0	2	multi-target guides
sgXPOT_2	AATTAGCTGTTGTTGAACAG	XPOT	1	2	single mismatch
sgXPOT_3	GTAGTGGACCTAAATCCAAG	XPOT	0	3	multi-target guides
sgXPOT_4	TAACTGCTCAAAATAGGCCA	XPOT	0	2	multi-target guides
sgXPR1_1	CTACTTACCGGCAAGCACAA	XPR1	0	1	perfect
sgXPR1_2	GATGTATTGCTTCCTCCACT	XPR1	0	1	perfect
sgXPR1_3	TCTGCAGCAGGATTAGACTG	XPR1	0	1	perfect
sgXPR1_4	TCTTATAGAGAAGCTCGCAG	XPR1	0	1	perfect
sgXRCC1_1	AGACACTTACCGAAAATGGC	XRCC1	0	1	perfect
sgXRCC1_2	GCAGTGACAGGCAAACCCCG	XRCC1	0	1	perfect
sgXRCC1_3	GCTTTCGTGGAGGTGCTGGT	XRCC1	0	1	perfect
sgXRCC1_4	TGATGGCTCAGCTTTCGTGG	XRCC1	0	1	perfect
sgXRCC2_1	ATACTTCCCAAATCAGAAGG	XRCC2	0	1	perfect
sgXRCC2_2	CTAGCCGGAGCATATCAAAG	XRCC2	0	1	perfect
sgXRCC2_3	GATGTGTAGTGCCTTCCATA	XRCC2	0	1	perfect
sgXRCC2_4	GTAAAGTGTAAGAAGTAAGT	XRCC2	0	1	perfect
sgXRCC3_1	AGGAGCCGTCTACATCTGCA	XRCC3	0	1	perfect
sgXRCC3_2	GACCAACCTCTCCAGCCCCG	XRCC3	0	1	perfect
sgXRCC3_3	GCCTGGCTGTGCAGTTCCCG	XRCC3	0	1	perfect
sgXRCC3_4	GGAACGTCAGTGCGCAGCCG	XRCC3	0	1	perfect
sgXRCC4_1	AGAAGCTGATGACATGGCAA	XRCC4	0	1	perfect
sgXRCC4_2	AGTATCTTGGGAGAAAACAC	XRCC4	1	1	single mismatch
sgXRCC4_3	ATTGGAATGATGTTCAAGGA	XRCC4	0	1	perfect
sgXRCC4_4	GTTCTCTAATGACTTCAGCT	XRCC4	0	1	perfect
sgXRCC5_1	AGGATCTTACAAGAATTGCA	XRCC5	0	1	perfect
sgXRCC5_2	ATACTGATCCCCACCAGAAA	XRCC5	0	1	perfect
sgXRCC5_3	GCGTCTTCAAGAAAATTGAG	XRCC5	0	1	perfect
sgXRCC5_4	GGAACAAATGAAATATAAAT	XRCC5	1	2	single mismatch
sgXRCC6BP1_1	CGAGCGCCGGCGGGGCCCCG	XRCC6BP1	0	1	perfect
sgXRCC6BP1_2	GATGCTTCAACATCTCAGGT	XRCC6BP1	0	1	perfect
sgXRCC6BP1_3	GCAGCTGCTCCCCTGCCGCG	XRCC6BP1	0	1	perfect
sgXRCC6BP1_4	TCAGGCCCATATGAACAGAG	XRCC6BP1	0	1	perfect
sgXRCC6_1	ATGCACCTGAAGAAACCTGG	XRCC6	0	2	multi-target guides
sgXRCC6_2	GAGTCATATTACAAAACCGA	XRCC6	0	2	multi-target guides
sgXRCC6_3	GGAGTCATATTACAAAACCG	XRCC6	0	2	multi-target guides
sgXRCC6_4	GTGATCTCCGAGATACAGGT	XRCC6	0	1	perfect
sgXRN1_1	GCAAAAATGAACCAGCAGCG	XRN1	0	1	perfect
sgXRN1_2	GTTATGTTCAGGCAATACAG	XRN1	0	1	perfect
sgXRN1_3	TCTCAAATCGAGGTAAGTTG	XRN1	0	1	perfect
sgXRN1_4	TTTACAGATGGATCTCAGAG	XRN1	0	1	perfect
sgXRN2_1	CTAACGATGGCAAATGAGGG	XRN2	0	1	perfect
sgXRN2_2	GGTTTGCCAAGAGAAAAGAA	XRN2	0	1	perfect
sgXRN2_3	GTCCATCATAGTCAACTGCG	XRN2	0	1	perfect
sgXRN2_4	TGAACCAGCAGCGTTCAAGG	XRN2	0	1	perfect
sgXRRA1_1	GGATTCCCAGTCGCTCCTGG	XRRA1	0	1	perfect
sgXRRA1_2	GGTCTCTTCACTATGCACAG	XRRA1	0	1	perfect
sgXRRA1_3	GGTGAAAAGCGAAATCCCAA	XRRA1	0	1	perfect
sgXRRA1_4	GTGGAGTTGGAGCAGATGGG	XRRA1	0	1	perfect
sgXXYLT1_1	AGGTCTCCCGGCCTGAGCCG	XXYLT1	0	1	perfect
sgXXYLT1_2	GAGCGAGGAGGCCAGCCGCG	XXYLT1	0	1	perfect
sgXXYLT1_3	GCAGGCCCTTGGCCACCTCG	XXYLT1	0	1	perfect
sgXXYLT1_4	GCTGATGATGTTCACCAAGG	XXYLT1	0	1	perfect
sgXYLB_1	AATTTACCAGCAGAACCCCG	XYLB	0	1	perfect
sgXYLB_2	CGAGGCCTACTCACATACGG	XYLB	1	1	single mismatch
sgXYLB_3	TCAAGTCCTAGCCTTGTCCG	XYLB	0	1	perfect
sgXYLB_4	TGGGTTTCCCAACAGCAACA	XYLB	0	1	perfect
sgXYLT1_1	AAGTCTCCCCAATCTCCTGG	XYLT1	0	1	perfect
sgXYLT1_2	CCACTTCTACTACATCCACG	XYLT1	0	1	perfect
sgXYLT1_3	GATGGTGGCCATTCTCCAGG	XYLT1	0	1	perfect
sgXYLT1_4	GCTGTCCCCGCGGTTCTCCG	XYLT1	0	1	perfect
sgXYLT2_1	CAGATGGTAACCATGCGCCA	XYLT2	0	1	perfect
sgXYLT2_2	CCAGTCAGCTGACAGTGCCG	XYLT2	0	1	perfect
sgXYLT2_3	CTACAAGCTGGCGATTGCCA	XYLT2	0	1	perfect
sgXYLT2_4	GCAGCTGGCTTCCCACCACA	XYLT2	0	1	perfect
sgYAE1D1_1	AATTGCCTCGGTGATGTCGT	YAE1D1	0	1	perfect
sgYAE1D1_2	AGCCCCGCTGAGGAGTCCGG	YAE1D1	0	1	perfect
sgYAE1D1_3	CTATCAAAACAGGAACTCAA	YAE1D1	0	1	perfect
sgYAE1D1_4	TTAAACTATGGACGACTCCG	YAE1D1	0	1	perfect
sgYAF2_1	ATGATGTGCGATGTGCGGAA	YAF2	0	1	perfect
sgYAF2_2	CACCTTCCGGAACAGCGCCG	YAF2	0	1	perfect
sgYAF2_3	GCAGGGACAGCAAGGAAGGG	YAF2	0	1	perfect
sgYAF2_4	GTCCCAGTAACCCTCATCCG	YAF2	0	1	perfect
sgYAP1_1	ACATCGATCAGACAACAACA	YAP1	0	1	perfect
sgYAP1_2	ATTATAGGTCCTCTTCCTGA	YAP1	0	1	perfect
sgYAP1_3	CCTTGGGTCTAGCCAAGAGG	YAP1	0	2	multi-target guides
sgYAP1_4	GATGAACCTTTACCAAAACG	YAP1	0	1	perfect
sgYARS2_1	CATGAAGCGAGTCTGCCGTG	YARS2	0	1	perfect
sgYARS2_2	GCACCTGGTGGACTTCCTGG	YARS2	0	1	perfect
sgYARS2_3	GCGCGCCTGGGAGACCCGAG	YARS2	0	1	perfect
sgYARS2_4	GCTGCGGCTCAAGAGCCCCG	YARS2	0	1	perfect
sgYARS_1	CCTTAAGTACCTGCAGTCCG	YARS	0	1	perfect
sgYARS_2	GGAGTTCTAGAAGTTCCCAT	YARS	0	1	perfect
sgYARS_3	TGTTATCCAGGTATGCGTGG	YARS	0	1	perfect
sgYARS_4	TTGCAGACTTCTTAAAGGCA	YARS	1	2	single mismatch
sgYBEY_1	AAATGGAAAAGAAAGCACAT	YBEY	0	1	perfect
sgYBEY_2	ATCTCGATCTTACTGCGAAG	YBEY	0	1	perfect
sgYBEY_3	GTAAGATCGAGATTGTAAGG	YBEY	0	1	perfect
sgYBEY_4	TCATCTGGAAAATCAGGCTG	YBEY	0	1	perfect
sgYBX1_1	CCATAAAGAAGAATAACCCC	YBX1	1	2	single mismatch
sgYBX1_2	CCTTGAACTGGAACACCACC	YBX1	0	4	multi-target guides
sgYBX1_3	CGTGGAGGACCCCTACGACG	YBX1	1	3	single mismatch
sgYBX1_4	GCAAATGTTACAGGTCCTGG	YBX1	0	2	multi-target guides
sgYBX2_1	GCAGGGGAGCCGCAGAAAGG	YBX2	1	1	single mismatch
sgYBX2_2	GGAGCCGCAGAAAGGCGGCG	YBX2	0	1	perfect
sgYBX2_3	TCGCGGGCACCGTCGCCGCG	YBX2	0	2	multi-target guides
sgYBX2_4	TGAATCGGCGGGACTTACGT	YBX2	0	1	perfect
sgYBX3_1	ACACTGCGCAGATATTTCCG	YBX3	1	1	single mismatch
sgYBX3_2	CACTGCGCAGATATTTCCGT	YBX3	1	1	single mismatch
sgYBX3_3	CCATCAAGAAGAATAACCCA	YBX3	0	1	perfect
sgYBX3_4	CCCCGCAGCCACGGGCACCG	YBX3	0	2	multi-target guides
sgYDJC_1	CATGCGCCTGGTGGTCACCG	YDJC	0	1	perfect
sgYDJC_2	CCTCAGGCACAGCATCCCCA	YDJC	0	1	perfect
sgYDJC_3	GCAGTAACCAAAGTCGTCCG	YDJC	0	1	perfect
sgYDJC_4	TGGCAAGATGGGATTCCGGG	YDJC	0	1	perfect
sgYEATS2_1	GCTCCCATAAAACAGAACAG	YEATS2	0	1	perfect
sgYEATS2_2	GTATATACCTCCGGATAAGA	YEATS2	0	1	perfect
sgYEATS2_3	GTGCTTACCTAACTTCCACA	YEATS2	0	1	perfect
sgYEATS2_4	TTAAGGACAGCCAGAACAAG	YEATS2	0	1	perfect
sgYEATS4_1	AATTTGGGCCTGACTCCGGC	YEATS4	0	1	perfect
sgYEATS4_2	ACTGACCTTTACTCTCCCGC	YEATS4	0	1	perfect
sgYEATS4_3	GCAACATTACCGTAAACTAT	YEATS4	0	1	perfect
sgYEATS4_4	GTTTCAGTAATTTCATATGG	YEATS4	0	1	perfect
sgYES1_1	ATTTATCTAGAACATGCTGA	YES1	0	1	perfect
sgYES1_2	GCAGGCGCTACATAATTGCT	YES1	0	1	perfect
sgYES1_3	TGTCCGTCATCTTCAGCAAA	YES1	1	1	single mismatch
sgYES1_4	TTGAATCCTGGAAATCAACG	YES1	0	1	perfect
sgYIF1A_1	CCCCTCTTCGATGACACAAG	YIF1A	0	1	perfect
sgYIF1A_2	GCAGCTCCATCGCATCCCAT	YIF1A	0	1	perfect
sgYIF1A_3	GTAGCCCGAGTGATAAGCCA	YIF1A	0	1	perfect
sgYIF1A_4	GTTTGCTCACAGACACAAAA	YIF1A	0	1	perfect
sgYIF1B_1	GCTTGGTGATGGGGATGAAG	YIF1B	0	1	perfect
sgYIF1B_2	GTACCAACAGGACACCCCGG	YIF1B	0	1	perfect
sgYIF1B_3	TGTCATCGAAAAGCTGGTGG	YIF1B	0	1	perfect
sgYIF1B_4	TGTGTCATCGAAAAGCTGGT	YIF1B	0	1	perfect
sgYIPF1_1	AGTCATCTACTGCTGCCATT	YIPF1	0	1	perfect
sgYIPF1_2	CATCAGCCAGGATCCCCAAG	YIPF1	0	1	perfect
sgYIPF1_3	TGATGACTCTGACAAAACTG	YIPF1	0	1	perfect
sgYIPF1_4	TGCTATGGCAAAGACCAACG	YIPF1	0	1	perfect
sgYIPF2_1	ACAAAGTTGTGGCCAGGCCG	YIPF2	0	1	perfect
sgYIPF2_2	GCGATCAGCTGACCCCACAA	YIPF2	0	1	perfect
sgYIPF2_3	GCTGACCCCACAAGGGCACG	YIPF2	0	1	perfect
sgYIPF2_4	GGAGGAGAGTGACAAGGCCG	YIPF2	0	1	perfect
sgYIPF3_1	GCAGGCTCCACATCAAAGTA	YIPF3	0	1	perfect
sgYIPF3_2	GCCACCCTCTATTCACCTGG	YIPF3	0	1	perfect
sgYIPF3_3	GTACAAGCTGAAGGCCCTGG	YIPF3	0	1	perfect
sgYIPF3_4	TTACCTGATCTGCCACCTGC	YIPF3	0	1	perfect
sgYIPF4_1	CTTTGTCTCCTCAGCAGACG	YIPF4	0	1	perfect
sgYIPF4_2	GCATTGGCATCAAAACACAT	YIPF4	0	1	perfect
sgYIPF4_3	GGTGAAGTCCCCGTTAGTGG	YIPF4	0	1	perfect
sgYIPF4_4	TGTCTATTAAAACCAAGTGA	YIPF4	0	1	perfect
sgYIPF5_1	AGTTGGCTGGTAAATCTGCC	YIPF5	0	1	perfect
sgYIPF5_2	CATCCGTTAAAAGTAGCAGA	YIPF5	0	1	perfect
sgYIPF5_3	GCAGATTTACCAGCCAACTC	YIPF5	0	1	perfect
sgYIPF5_4	GCTTCACCTCAGCCTTTCTA	YIPF5	0	1	perfect
sgYIPF7_1	AGATCCATAAAGATTTCCAT	YIPF7	0	1	perfect
sgYIPF7_2	ATTGATAACCAGGAGCAGAG	YIPF7	0	1	perfect
sgYIPF7_3	TTTCTATAAAAAATAAACAG	YIPF7	0	1	perfect
sgYIPF7_4	TTTGCCATATGTGATCAAAA	YIPF7	0	1	perfect
sgYJEFN3_1	CAGCAGCTCCCGCTCCAGGG	YJEFN3	0	1	perfect
sgYJEFN3_2	CCACTCTGTCCCCAGCACCG	YJEFN3	1	1	single mismatch
sgYJEFN3_3	GTGCGGTCATGCTAGTGCCG	YJEFN3	0	1	perfect
sgYKT6_1	CAATGAATACCCATCCCGGG	YKT6	0	1	perfect
sgYKT6_2	CAGCGTCCTCTACAAAGGCG	YKT6	1	1	single mismatch
sgYKT6_3	CCTTGGCCTCGCCTTTGTAG	YKT6	0	2	multi-target guides
sgYKT6_4	GGATCTCTGGAAAAAGCTGA	YKT6	0	2	multi-target guides
sgYLPM1_1	AAGTGGGGAATGATTCCCCG	YLPM1	0	1	perfect
sgYLPM1_2	ACAGTTGTCTTATTTCCAGG	YLPM1	1	1	single mismatch
sgYLPM1_3	GATAAAGGTCTAGTAAACAG	YLPM1	0	1	perfect
sgYLPM1_4	TTATCTCTATTATCTGGCCG	YLPM1	0	1	perfect
sgYME1L1_1	CTTGGAGGTAAACTTCCAAA	YME1L1	1	1	single mismatch
sgYME1L1_2	GCACTCACACAAAAAACCAA	YME1L1	0	1	perfect
sgYME1L1_3	GCAGAACGAAGAGAATCAGA	YME1L1	0	1	perfect
sgYME1L1_4	TGTTTCAGCTAATCTCTCGG	YME1L1	0	1	perfect
sgYOD1_1	GCCTGTGCTTACCAGAACCG	YOD1	0	1	perfect
sgYOD1_2	TCACCTGCATTTACTAAACG	YOD1	0	1	perfect
sgYOD1_3	TGAGATCCAGGCACTCGGGA	YOD1	0	1	perfect
sgYOD1_4	TGGTGCTTCTAGTTACGTCA	YOD1	0	1	perfect
sgYPEL1_1	CAGTCCTTTCAGGGGAGCCA	YPEL1	0	1	perfect
sgYPEL1_2	GTACTCACACGGAATTGAAG	YPEL1	0	1	perfect
sgYPEL1_3	TCTTCTTTCAGTCCTTTCAG	YPEL1	0	1	perfect
sgYPEL1_4	TGTCCCCGCAGGGTGAACGT	YPEL1	1	1	single mismatch
sgYPEL2_1	CATATCTGCCCTCCTGCCAC	YPEL2	0	1	perfect
sgYPEL2_2	GATCTTGTCATCTTCACCAT	YPEL2	0	1	perfect
sgYPEL2_3	GCACTCACACTGAGTTAAAG	YPEL2	0	1	perfect
sgYPEL2_4	TCTGCAGTGAATGCAGCTGT	YPEL2	0	1	perfect
sgYPEL3_1	ACTTGGATGATTGTCACCGG	YPEL3	0	1	perfect
sgYPEL3_2	CCTTGGAGATGAGGTCGTCG	YPEL3	0	1	perfect
sgYPEL3_3	GGGCTTTGAAATCCGCACCA	YPEL3	0	1	perfect
sgYPEL3_4	TGTCCCCACAGGGTGAACGT	YPEL3	1	1	single mismatch
sgYPEL4_1	ATAGCTGCGGAAAGTCTTGG	YPEL4	0	1	perfect
sgYPEL4_2	CAGTCCTTCCAAGGGAGCCA	YPEL4	0	1	perfect
sgYPEL4_3	CTGTAAGTGCGGTGACAGCG	YPEL4	0	1	perfect
sgYPEL4_4	TGTCTCCACAGTCCTTCCAA	YPEL4	0	1	perfect
sgYPEL5_1	AGTGGCGCCTGTGAAACGAG	YPEL5	1	1	single mismatch
sgYPEL5_2	AGTTTGCACAAGAAAACAGA	YPEL5	0	1	perfect
sgYPEL5_3	GAGTGGAGATGAGTTCTGAG	YPEL5	1	1	single mismatch
sgYPEL5_4	GTTTGCACAAGAAAACAGAC	YPEL5	0	1	perfect
sgYRDC_1	ACCTGTAGACGTCGGCCACG	YRDC	0	1	perfect
sgYRDC_2	CCTCGCTGCGACCCTTGAGG	YRDC	0	1	perfect
sgYRDC_3	GCCGTGTGAGAGTACCTGAG	YRDC	0	1	perfect
sgYRDC_4	GCGGCCTTACCTGTAGACGT	YRDC	0	1	perfect
sgYTHDC1_1	ACAAGCGTCTAGATGCTGAT	YTHDC1	0	1	perfect
sgYTHDC1_2	CATGGCGGCTGACAGTCGGG	YTHDC1	0	1	perfect
sgYTHDC1_3	GCCAAATCTCCTACGCCAGA	YTHDC1	0	1	perfect
sgYTHDC1_4	TTGCTAACAGATGAGCTCAG	YTHDC1	0	1	perfect
sgYTHDC2_1	GCATCCTGTTTGATGACAAG	YTHDC2	0	1	perfect
sgYTHDC2_2	GCCAGGAGCCGGCTGCCGCG	YTHDC2	1	1	single mismatch
sgYTHDC2_3	GTTTCAAGCCTGAATCTCAG	YTHDC2	0	1	perfect
sgYTHDC2_4	GTTTGGTCTCTAAAAGTAAA	YTHDC2	0	1	perfect
sgYTHDF1_1	ACTGGTGTCCTTTCTGGCAA	YTHDF1	0	1	perfect
sgYTHDF1_2	GCTGGCAATGGCAGCCCACG	YTHDF1	0	1	perfect
sgYTHDF1_3	GGTAATAGCTGGACAGGTAG	YTHDF1	1	1	single mismatch
sgYTHDF1_4	TGGTGAGGTATGGAATCGGA	YTHDF1	0	1	perfect
sgYTHDF2_1	AGACCAAGAATGGCATTGCA	YTHDF2	0	1	perfect
sgYTHDF2_2	ATATAGGTCAGCCAACCCAG	YTHDF2	0	2	multi-target guides
sgYTHDF2_3	GCATGAATACTATAGACCAA	YTHDF2	1	1	single mismatch
sgYTHDF2_4	TCTTATGGACAGCTGAGCAA	YTHDF2	0	1	perfect
sgYWHAB_1	CTTGTTCTAGGGAATGACAA	YWHAB	0	1	perfect
sgYWHAB_2	GCATTGAGCAGAAAACAGAG	YWHAB	0	1	perfect
sgYWHAB_3	TGAAGGCAGTCACAGAACAG	YWHAB	0	1	perfect
sgYWHAB_4	TGACACGCCAGGAAGAGCGG	YWHAB	0	1	perfect
sgYWHAE_1	AGTCAATGAAGAAAGTAGCA	YWHAE	0	4	multi-target guides
sgYWHAE_2	GAACAGAAAGAAGAAAACAA	YWHAE	0	3	multi-target guides
sgYWHAE_3	GAGCAGGCTGAGCGATACGA	YWHAE	0	1	perfect
sgYWHAE_4	GCTGCTGATTATTCTCCAGG	YWHAE	0	3	multi-target guides
sgYWHAG_1	ACTCACGTTCTTCATGGCCG	YWHAG	0	1	perfect
sgYWHAG_2	CTATCTTCTCCCGGTACGCA	YWHAG	0	1	perfect
sgYWHAG_3	GCGCTACGACGACATGGCCG	YWHAG	0	1	perfect
sgYWHAG_4	GTACCGGGAGAAGATAGAGA	YWHAG	0	1	perfect
sgYWHAH_1	CATGGCCTCCGCTATGAAGG	YWHAH	0	1	perfect
sgYWHAH_2	CATTCTTGTAGGCCACAGAG	YWHAH	1	1	single mismatch
sgYWHAH_3	GCTCACCGCCTTCATAGCGG	YWHAH	0	1	perfect
sgYWHAH_4	GTGCCAGGCGATCTTCCTGG	YWHAH	0	1	perfect
sgYWHAQ_1	CCGAGGACTCACCAGCACCG	YWHAQ	0	1	perfect
sgYWHAQ_2	CTCCGTGGCCTACAAGAACG	YWHAQ	1	1	single mismatch
sgYWHAQ_3	GCTAGAGATGACCCTCCAGG	YWHAQ	0	1	perfect
sgYWHAQ_4	GCTGAGATCCATCTGCACCA	YWHAQ	0	2	multi-target guides
sgYWHAZ_1	AAAATGTTGTAGGAGCCCGT	YWHAZ	0	3	multi-target guides
sgYWHAZ_2	AGTATTGAACAAAAGACGGA	YWHAZ	0	6	multi-target guides
sgYWHAZ_3	ATACAGAGAGAAAATTGAGA	YWHAZ	0	4	multi-target guides
sgYWHAZ_4	GCTGGTTCAGAAGGCCAAAC	YWHAZ	0	7	multi-target guides
sgYY1AP1_1	GGATAAGATCCTCTTCACCA	YY1AP1	1	1	single mismatch
sgYY1AP1_2	TGAACAACATCAGATAGCGA	YY1AP1	0	1	perfect
sgYY1AP1_3	TGATGAACTTCCTTACACTG	YY1AP1	0	1	perfect
sgYY1AP1_4	TTCAGCCAAACAGCAGAAGG	YY1AP1	0	1	perfect
sgYY1_1	CGACACCCTCTACATCGCCA	YY1	0	1	perfect
sgYY1_2	CGAGGTGGAGACCATCCCGG	YY1	0	1	perfect
sgYY1_3	GCACCAGGATCACCTCCTGG	YY1	0	2	multi-target guides
sgYY1_4	GTCGGGTCGTCGGTGACCAG	YY1	0	1	perfect
sgZACN_1	CCTGGTCTACTCGAGCCTGG	ZACN	0	1	perfect
sgZACN_2	GCTCAACCTGGCCCTCGCCA	ZACN	1	1	single mismatch
sgZACN_3	GGAACACTAGTGCACACCCG	ZACN	0	1	perfect
sgZACN_4	GGACAAGTTGACGTTGAAGA	ZACN	0	1	perfect
sgZADH2_1	CGAGGAGGTCTCCGTCCCCG	ZADH2	0	1	perfect
sgZADH2_2	GCTGAGCCCCAACTTCCGCG	ZADH2	0	1	perfect
sgZADH2_3	GTTAAGCCTCCCTTTGACAT	ZADH2	0	1	perfect
sgZADH2_4	TTTCAGGCTGATGTATGCGG	ZADH2	0	1	perfect
sgZAK_1	CCTTGGTTGGAACTTTCCCA	ZAK	0	1	perfect
sgZAK_2	GCTTGTAGTGGAAAAAAACG	ZAK	0	1	perfect
sgZAK_3	TCTCTGGGAGATGCTAACAA	ZAK	0	1	perfect
sgZAK_4	TGTATGGTTATGGAACCGAG	ZAK	0	1	perfect
sgZAP70_1	AACTTTGGCTCAGTGCGCCA	ZAP70	0	1	perfect
sgZAP70_2	CATCTCCATGACCAGCATGA	ZAP70	0	1	perfect
sgZAP70_3	GAGCCCCTACAGCGACCCAG	ZAP70	0	1	perfect
sgZAP70_4	GCTGACATTGAACTTGGCTG	ZAP70	0	1	perfect
sgZAR1L_1	CTGCATTGACCCTTACAAGA	ZAR1L	0	1	perfect
sgZAR1L_2	GCAGGCGGATCAAGCCCCTG	ZAR1L	0	1	perfect
sgZAR1L_3	GTGTTGGGCTTGCACAGCCG	ZAR1L	0	1	perfect
sgZAR1L_4	GTTCCCTATGGCTTGTACCA	ZAR1L	0	1	perfect
sgZAR1_1	AGTACTTCGACAGCTACCAG	ZAR1	0	1	perfect
sgZAR1_2	GTACCGGTACCCATACCCCG	ZAR1	0	1	perfect
sgZAR1_3	GTACTTCGACAGCTACCAGC	ZAR1	0	1	perfect
sgZAR1_4	GTAGCTGTCGAAGTACTCGG	ZAR1	0	1	perfect
sgZBBX_1	AGAACACTGTGCATCACCAG	ZBBX	0	1	pam-distal double mismatch
sgZBBX_2	TATGGCTTAAAAAACACAGG	ZBBX	0	1	perfect
sgZBBX_3	TCTCCAGAGGAGCAGCTCTG	ZBBX	0	1	perfect
sgZBBX_4	TCTTTAAGTTCAATATTAAG	ZBBX	0	1	perfect
sgZBED2_1	ACGTGGGCACCACTGCACTG	ZBED2	0	1	perfect
sgZBED2_2	ACTCCAATGCCCCACAACAA	ZBED2	0	1	perfect
sgZBED2_3	GGACTTAGAGATGAAGGAGG	ZBED2	1	2	single mismatch
sgZBED2_4	TCACCTGCCTGCCACACAGG	ZBED2	0	1	perfect
sgZBED3_1	ACAACGCCGAGGTCCCCGCG	ZBED3	0	1	perfect
sgZBED3_2	AGTGGCCCGACGGATGCCCG	ZBED3	0	1	perfect
sgZBED3_3	CAGGTGCCTCCACAACGCCG	ZBED3	0	1	perfect
sgZBED3_4	CCGCGGCCCGGGCTTCCACG	ZBED3	0	1	perfect
sgZBED4_1	GCAGACAAGTACTTCCCCGG	ZBED4	0	1	perfect
sgZBED4_2	GCAGAGAGTGAGGATGACTA	ZBED4	0	1	perfect
sgZBED4_3	GTAGAAGTGCTTCCAGACAG	ZBED4	0	1	perfect
sgZBED4_4	GTTGCAGCTGCAAGCCCCCG	ZBED4	0	1	perfect
sgZBED6_1	GCATTCACCTCATTGGACCA	ZBED6	1	1	single mismatch
sgZBED6_2	GCTGTTGCCAACAAAGACAG	ZBED6	0	1	perfect
sgZBED6_3	GTAAGGATTTGGGATCTGGG	ZBED6	0	1	perfect
sgZBED6_4	TGTAAAAGAAGTGTGAGCCG	ZBED6	0	1	perfect
sgZBED9_1	ACTCCTTTGCAGAATCCAGA	ZBED9	0	1	perfect
sgZBED9_2	ACTTGTCCACAGGTCTCACA	ZBED9	0	1	perfect
sgZBED9_3	CATCAAATCTAGCCAAGCGA	ZBED9	0	1	perfect
sgZBED9_4	GCCAGGCTCCAGAAGAACAA	ZBED9	0	1	perfect
sgZBP1_1	AGTCCCGCCCAAGCACCAGG	ZBP1	0	1	perfect
sgZBP1_2	CAGCTGGGCAAGTTTCACCG	ZBP1	0	1	perfect
sgZBP1_3	CCTCAGTTCAGCCAACAACG	ZBP1	0	1	perfect
sgZBP1_4	GCAGGATTCTTTGTTCAAGG	ZBP1	0	1	perfect
sgZBTB10_1	CATTTGAAGATAGCTGGCCA	ZBTB10	0	1	perfect
sgZBTB10_2	GCCAGTCTCTTGAATTCCCT	ZBTB10	0	1	perfect
sgZBTB10_3	GGACTTTGCAAATAACTGTG	ZBTB10	0	1	perfect
sgZBTB10_4	TCAGAAATACCATCAGAGGA	ZBTB10	1	1	single mismatch
sgZBTB11_1	ACAGGTTGACACCAAAGGAG	ZBTB11	0	1	perfect
sgZBTB11_2	GCATATATTCGACTACACAA	ZBTB11	0	1	perfect
sgZBTB11_3	GCGGGACTCTGTATTACCAG	ZBTB11	0	1	perfect
sgZBTB11_4	GGACTCTGTATTACCAGCGG	ZBTB11	0	1	perfect
sgZBTB12_1	AGACTTGGAGCTGAAAGCCG	ZBTB12	1	1	single mismatch
sgZBTB12_2	GCTCCAAGTCTTCATCCAGT	ZBTB12	1	1	single mismatch
sgZBTB12_3	GTAGCAGGAGAGGAGCAAGT	ZBTB12	0	1	perfect
sgZBTB14_1	AAGCGATCCTGAAAGAGCTG	ZBTB14	0	1	perfect
sgZBTB14_2	GCTTGAGGTTGATAGTTCTT	ZBTB14	0	1	perfect
sgZBTB14_3	GTGTCAGCAGCATCTCCAAT	ZBTB14	0	1	perfect
sgZBTB14_4	TCCAGTCCCGATGAAAACAA	ZBTB14	0	1	perfect
sgZBTB16_1	GGAGTTCCACGCCCACCGGA	ZBTB16	0	1	perfect
sgZBTB16_2	TCTTCACCTCAGCCACCCCA	ZBTB16	0	1	perfect
sgZBTB16_3	TCTTGAGGTACCGAGCCTTG	ZBTB16	0	1	perfect
sgZBTB16_4	TGCTGGACTCGGCTGCCCCA	ZBTB16	0	1	perfect
sgZBTB17_1	AGGCCTCCGCATTTCCCCCA	ZBTB17	0	1	perfect
sgZBTB17_2	CGTAGGCCTTGGACTCCGTG	ZBTB17	0	1	perfect
sgZBTB17_3	CTCCTCTTCCCCTTTCCGGG	ZBTB17	0	1	perfect
sgZBTB17_4	GCTTGCCGCAGTCCTCGCAG	ZBTB17	0	1	perfect
sgZBTB18_1	AGACTCAGCAGGCATCCCCC	ZBTB18	0	1	perfect
sgZBTB18_2	CTGAGCGAGCAGAGACACCA	ZBTB18	0	1	perfect
sgZBTB18_3	GCTGAAAGAGAAAGCCACCA	ZBTB18	0	1	perfect
sgZBTB18_4	GCTGGTCCTTGTAAAAGAGG	ZBTB18	0	1	perfect
sgZBTB1_1	AGAAAAGCAGAGCTGCTGAG	ZBTB1	0	1	perfect
sgZBTB1_2	GCACAGACGGACAAATACAG	ZBTB1	0	1	perfect
sgZBTB1_3	GTGTGTCAAGACGCTTTGGG	ZBTB1	0	1	perfect
sgZBTB1_4	TTAAACTGCTCAAAACTGGA	ZBTB1	0	1	perfect
sgZBTB20_1	ACTCGGGCCAGGACACGCCG	ZBTB20	0	1	perfect
sgZBTB20_2	CCTGACTCGGGAGTGCCCCG	ZBTB20	0	1	perfect
sgZBTB20_3	CGACTACTACGGGCAGCAAA	ZBTB20	0	1	perfect
sgZBTB20_4	TTACGTCACAGAAGTGGCCA	ZBTB20	0	1	perfect
sgZBTB21_1	ATAGATTTGAAATCTTCCCA	ZBTB21	0	1	perfect
sgZBTB21_2	CGGTGTCCAGTGATGCACCA	ZBTB21	0	1	perfect
sgZBTB21_3	GCTCTTCTCAACAAATAGAG	ZBTB21	0	1	perfect
sgZBTB21_4	TTATGCGCACCTCAGTCACA	ZBTB21	0	1	perfect
sgZBTB22_1	CAGCAACTACTTCAGCCCCA	ZBTB22	1	1	single mismatch
sgZBTB22_2	GCTGATTGAGGGACTCCAAG	ZBTB22	0	1	perfect
sgZBTB22_3	GGTACATGTGTCCTTCCCTG	ZBTB22	0	1	perfect
sgZBTB22_4	TTTCTCATCTTCCTCCCAAG	ZBTB22	0	1	perfect
sgZBTB24_1	GAACTATGATCCCAAGACCG	ZBTB24	0	1	perfect
sgZBTB24_2	GATCCTCCAAAGCGGAAACG	ZBTB24	0	1	perfect
sgZBTB24_3	GCCAGAGTCGATACAGCAAG	ZBTB24	0	1	perfect
sgZBTB24_4	TTAAGAACTGAGCAGTAGCC	ZBTB24	0	1	perfect
sgZBTB25_1	GCTGGAGAAGAACAAGGCTA	ZBTB25	0	1	perfect
sgZBTB25_2	GGAAACAGAGCTGCTGTCCA	ZBTB25	1	1	single mismatch
sgZBTB25_3	TGGCACTGCAGACCAGCAGA	ZBTB25	1	1	single mismatch
sgZBTB25_4	TGTTGCACATTATGTACACG	ZBTB25	0	1	perfect
sgZBTB26_1	AGATGAGCCACATTGTAGAA	ZBTB26	0	1	perfect
sgZBTB26_2	ATATCCATACTGTCTTCAGA	ZBTB26	0	1	perfect
sgZBTB26_3	CCCCAGTCAAAAGAACAGCA	ZBTB26	0	1	perfect
sgZBTB26_4	TGGCTTTATAAACTTCCACA	ZBTB26	0	1	perfect
sgZBTB2_1	CATACAATGAAGAAGCCAGT	ZBTB2	0	1	perfect
sgZBTB2_2	GCTGACTTCAAATCTGGCCC	ZBTB2	0	1	perfect
sgZBTB2_3	GTATGTCAGTTGGTTTCAAG	ZBTB2	0	1	perfect
sgZBTB2_4	GTTGCAGTAGAATAAGTCCA	ZBTB2	0	1	perfect
sgZBTB32_1	AGGCCTGAAGAAACATCAGG	ZBTB32	0	1	perfect
sgZBTB32_2	GCAGGTGTCAGCCAGCAGCT	ZBTB32	0	1	pam-distal double mismatch
sgZBTB32_3	GTGATACTCTGATCACCGTA	ZBTB32	0	1	perfect
sgZBTB32_4	TGGTTGAGGGAAAATCCAGG	ZBTB32	0	1	perfect
sgZBTB34_1	CGTCCCTGAGAGCAATATGG	ZBTB34	0	1	perfect
sgZBTB34_2	GAGAATCCCGAGAGTCGAAA	ZBTB34	0	1	perfect
sgZBTB34_3	GAGGGAGAGCCAGATCACCG	ZBTB34	0	1	perfect
sgZBTB34_4	GCAAGGAGACCTATTGGTGA	ZBTB34	0	1	perfect
sgZBTB37_1	CATGTGATCCCGGAAATAGG	ZBTB37	0	1	perfect
sgZBTB37_2	GAGACCTCCAGAGTCTCACA	ZBTB37	0	1	perfect
sgZBTB37_3	TATGTTCCCACCTTTCTCCA	ZBTB37	0	1	perfect
sgZBTB37_4	TTTCTTTCTGTTACACAGGG	ZBTB37	1	1	single mismatch
sgZBTB38_1	ACTTCTGTAAGCTTCAGCTA	ZBTB38	0	1	perfect
sgZBTB38_2	GAGGACGGACGTCTGCCACG	ZBTB38	0	1	perfect
sgZBTB38_3	GCAGCTGCAGGAAAAAAGCT	ZBTB38	0	1	perfect
sgZBTB38_4	GCAGTTCACCTGGTAACACA	ZBTB38	0	1	perfect
sgZBTB39_1	AATGGACGTGAAGGGAGCAG	ZBTB39	1	1	single mismatch
sgZBTB39_2	CATAGTTTCTATCAGCACCA	ZBTB39	0	1	perfect
sgZBTB39_3	GCTCCAGCTCGAGGACCTGG	ZBTB39	0	1	perfect
sgZBTB39_4	TGATCTGGAGAGCACTGCCA	ZBTB39	0	1	perfect
sgZBTB3_1	ATAGTACCCCACGAAGGAAA	ZBTB3	0	1	perfect
sgZBTB3_2	GCAGTCACAAAGGAAACCCT	ZBTB3	0	1	perfect
sgZBTB3_3	GGTACTGTCTGCCTCTGCCA	ZBTB3	0	1	perfect
sgZBTB3_4	TGTGACTGCACCGTGATGGT	ZBTB3	0	1	perfect
sgZBTB40_1	ACAAGAGCGCAAACTCCTCG	ZBTB40	0	1	perfect
sgZBTB40_2	ATATTGGTACAGCCTCAACA	ZBTB40	0	1	perfect
sgZBTB40_3	GAGGAATGCAGAAACCCCAG	ZBTB40	0	1	perfect
sgZBTB40_4	GCTCATGGAGGAAATACGAA	ZBTB40	0	1	perfect
sgZBTB41_1	AGTTAGCTCTGAATGAAAAG	ZBTB41	0	1	perfect
sgZBTB41_2	ATAAGTAAATCACAAAAAGA	ZBTB41	0	1	perfect
sgZBTB41_3	TGAATGTGTTACGTGATCCA	ZBTB41	0	1	perfect
sgZBTB41_4	TGACAAATATCACACTCAAA	ZBTB41	0	1	perfect
sgZBTB42_1	ATGGAAGTAGACGCTGCACG	ZBTB42	0	1	perfect
sgZBTB42_2	CTACTGGACTTCATGTACGA	ZBTB42	0	1	perfect
sgZBTB42_3	CTACTTCCATCTCTTCTACA	ZBTB42	0	1	perfect
sgZBTB42_4	GCAGCCTTGACCCCAAACGG	ZBTB42	0	1	perfect
sgZBTB43_1	AATTGTTAGTTACTTGACAG	ZBTB43	0	1	perfect
sgZBTB43_2	ATGCTGGGCTTGCTGTACAT	ZBTB43	0	1	perfect
sgZBTB43_3	CTACCACATGCCACATCTGG	ZBTB43	0	1	perfect
sgZBTB43_4	GCTTCTGACAAAGGACTGTA	ZBTB43	0	1	perfect
sgZBTB44_1	CAAACTTGTAGGCCAAGCCG	ZBTB44	0	1	perfect
sgZBTB44_2	CCCAACAGCCAACCTGAAAA	ZBTB44	0	1	perfect
sgZBTB44_3	CGTGTCCTCAGAGTGCAGTG	ZBTB44	0	1	perfect
sgZBTB44_4	CTAGTACCACCTTATGTGCC	ZBTB44	0	1	perfect
sgZBTB45_1	CTGGTAGAGTTCCTGTACAG	ZBTB45	0	1	perfect
sgZBTB45_2	CTGTATGCGAAGCACTGACG	ZBTB45	0	1	perfect
sgZBTB45_3	GCTGGCAGCTGCAAACGCGC	ZBTB45	0	1	perfect
sgZBTB45_4	TACGGCTGTGTGCAGCACCG	ZBTB45	0	1	perfect
sgZBTB46_1	CGTTCGCCGTGCCAGCCACG	ZBTB46	0	1	perfect
sgZBTB46_2	CTGCTGTGTGATGTGCCGGA	ZBTB46	0	1	perfect
sgZBTB46_3	CTTCCAAATGAACAACCGAA	ZBTB46	0	1	perfect
sgZBTB46_4	GCTGGACATCAGCATCAAGT	ZBTB46	0	1	perfect
sgZBTB47_1	CAACGCGGCCAACGTCCACG	ZBTB47	0	1	perfect
sgZBTB47_2	GCAATCCCAGATCATCGTGG	ZBTB47	0	1	perfect
sgZBTB47_3	GCACCAAGTCCACGTCGCAG	ZBTB47	0	1	perfect
sgZBTB47_4	TTGATGTCACAGTAGTAGGG	ZBTB47	0	1	perfect
sgZBTB48_1	CCTTGAGGACAAGAAACCCG	ZBTB48	0	1	perfect
sgZBTB48_2	TCTCAGCGAAGCCAGCAGGG	ZBTB48	0	1	perfect
sgZBTB48_3	TGAGAACAGAAAAGGTACAG	ZBTB48	0	1	perfect
sgZBTB48_4	TGCAGGAGCTCAACAAGCAG	ZBTB48	0	1	perfect
sgZBTB49_1	GATGCATTCAGAATGACTGA	ZBTB49	0	1	perfect
sgZBTB49_2	GCCACTGTAGTACAGCCACC	ZBTB49	0	1	perfect
sgZBTB49_3	GTAGAGGTGCTGAAAGCAAA	ZBTB49	0	1	perfect
sgZBTB49_4	TGCACAGCAGAACAAAACGT	ZBTB49	0	1	perfect
sgZBTB4_1	GCATGAAGTGTGGCACACGG	ZBTB4	0	1	perfect
sgZBTB4_2	GCTGTCCTCTTCAGGCTGCG	ZBTB4	0	1	perfect
sgZBTB4_3	GGAAGAAGAGGAAGAAGACG	ZBTB4	1	32	single mismatch
sgZBTB4_4	TGCGCCAGCTCAATGAACAG	ZBTB4	0	1	perfect
sgZBTB5_1	ATTGCTCTCCCCCAGCATGA	ZBTB5	0	1	perfect
sgZBTB5_2	GCAAGCAGTCTGCAGAGGAG	ZBTB5	1	1	single mismatch
sgZBTB5_3	GCGCATGGAAGAGCTCATGG	ZBTB5	0	1	perfect
sgZBTB5_4	GCTGGGGGAGAGCAATGTAA	ZBTB5	0	1	perfect
sgZBTB6_1	ACTGACACAGGTCAGTGTGT	ZBTB6	0	1	perfect
sgZBTB6_2	CCACAATGTGAACCATCTGA	ZBTB6	0	1	perfect
sgZBTB6_3	GAGCTGTCTACAGTAGACAT	ZBTB6	0	1	perfect
sgZBTB6_4	TTAATGACACTGAGTTCCAG	ZBTB6	0	1	perfect
sgZBTB7A_1	GATCGACTTCGTCAGCGCCG	ZBTB7A	0	1	perfect
sgZBTB7A_2	GTAGGCGAAGTCCATGAGCG	ZBTB7A	0	1	perfect
sgZBTB7A_3	GTAGTGGCCGTTCTGCGTGG	ZBTB7A	0	1	perfect
sgZBTB7A_4	TGAGTGGGCTGAACGAGCAG	ZBTB7A	0	1	perfect
sgZBTB7B_1	CCTTGAATACCGCACCCACA	ZBTB7B	0	1	perfect
sgZBTB7B_2	GCTTGCATGGAGATTCTGCA	ZBTB7B	0	1	perfect
sgZBTB7B_3	GGAACTGCCTCCCCTCCTGA	ZBTB7B	0	1	pam-distal double mismatch
sgZBTB7B_4	GGAGAAGATGGGGAGCCCCG	ZBTB7B	0	1	perfect
sgZBTB7C_1	AAGTCGATCTCATAGACGTA	ZBTB7C	1	1	single mismatch
sgZBTB7C_2	GATGTGCTTGACATTGCCAG	ZBTB7C	0	1	perfect
sgZBTB7C_3	GCTGTGTGACGTGCTCCTGG	ZBTB7C	0	1	perfect
sgZBTB7C_4	TGTGCAGCCTCAATGAGCAA	ZBTB7C	0	1	perfect
sgZBTB8A_1	AATGTATTATTCGCTAGTAG	ZBTB8A	0	1	perfect
sgZBTB8A_2	ACTGCAGTATTCTAGTTGAA	ZBTB8A	0	1	perfect
sgZBTB8A_3	CCAGCCACCACTATAAAAAG	ZBTB8A	0	1	perfect
sgZBTB8A_4	CTTGGTTCATGCTTGGCCAA	ZBTB8A	0	1	perfect
sgZBTB8B_1	ACCTCTCTACTCCACCCAAA	ZBTB8B	1	1	single mismatch
sgZBTB8B_2	ACTATATCCAGGACAGCGGG	ZBTB8B	0	1	perfect
sgZBTB8B_3	CTACCTGCAGATGAATGACG	ZBTB8B	0	1	perfect
sgZBTB8B_4	GCTGAATGAACAGAGAAAGA	ZBTB8B	0	1	perfect
sgZBTB9_1	AGAAGCAGAGGACTGTACTG	ZBTB9	0	1	perfect
sgZBTB9_2	AGAGAATTAGAAACTTCAGG	ZBTB9	0	1	perfect
sgZBTB9_3	CGACCTGCAACCCAGCCCCA	ZBTB9	0	1	perfect
sgZBTB9_4	GCATCGGCTTCAATGACACT	ZBTB9	0	1	perfect
sgZC2HC1A_1	AGAAGACTGCAACTAAAAAA	ZC2HC1A	0	1	perfect
sgZC2HC1A_2	AGTAAAACCTCTCAAACCGA	ZC2HC1A	0	1	perfect
sgZC2HC1A_3	ATAGTTACCCTCGGTTTGAG	ZC2HC1A	0	1	perfect
sgZC2HC1A_4	CAGCACGTATTAGTAATAAA	ZC2HC1A	0	1	perfect
sgZC2HC1B_1	CGTCTTCCACAGACTTCACA	ZC2HC1B	0	1	perfect
sgZC2HC1B_2	CTCCAGTTAGACTTCCTCAC	ZC2HC1B	0	1	perfect
sgZC2HC1B_3	CTTTGCTTCAAAGAACTGAA	ZC2HC1B	0	1	perfect
sgZC2HC1B_4	GCATACACTGCTTTGCTGAT	ZC2HC1B	0	1	perfect
sgZC2HC1C_1	ATAATACAACGGAAGCTCCA	ZC2HC1C	0	1	perfect
sgZC2HC1C_2	GGAACACCCAAACAAAAGCC	ZC2HC1C	0	1	perfect
sgZC2HC1C_3	TATGCTCCCACATAATACAA	ZC2HC1C	0	1	perfect
sgZC2HC1C_4	TGTGGGAGCATAACGCCCAC	ZC2HC1C	0	1	perfect
sgZC3H10_1	AGACAGGAGAGCTTCCCCCA	ZC3H10	0	1	perfect
sgZC3H10_2	ATCTGCCGTGACTTTCTCAA	ZC3H10	0	1	perfect
sgZC3H10_3	TCACCGGCTGACCTACCAAA	ZC3H10	0	1	perfect
sgZC3H10_4	TCGCCACCCAGACATGAGCG	ZC3H10	0	1	perfect
sgZC3H11A_1	CATAACGCTCCGCAGCTGAG	ZC3H11A	0	3	multi-target guides
sgZC3H11A_2	CCAACTCCTGAAGTTCACAA	ZC3H11A	0	3	multi-target guides
sgZC3H11A_3	GCAGCATTAATTACAACTGG	ZC3H11A	0	3	multi-target guides
sgZC3H11A_4	GTAAGACTCAATCTAACCAA	ZC3H11A	0	1	perfect
sgZC3H12A_1	AACACGGGACAGCCACCGAG	ZC3H12A	0	1	perfect
sgZC3H12A_2	CAGCTCCCTCTAGTCCCGCG	ZC3H12A	0	1	perfect
sgZC3H12A_3	GCGGGACTAGAGGGAGCTGA	ZC3H12A	0	1	perfect
sgZC3H12A_4	TTAGGGGTGCCACCACCCCG	ZC3H12A	0	1	perfect
sgZC3H12C_1	GATCACCTAGGGCATGACCT	ZC3H12C	0	1	perfect
sgZC3H12C_2	GTACAATTAACACTATAACA	ZC3H12C	0	1	perfect
sgZC3H12C_3	GTACAGCTGGACTTAACTGT	ZC3H12C	0	1	perfect
sgZC3H12C_4	GTATGGATACCGTTAATGTG	ZC3H12C	0	1	perfect
sgZC3H13_1	CTGCTATAACCTTTACCACG	ZC3H13	0	1	perfect
sgZC3H13_2	GATGACAGAGAACCTCGAGA	ZC3H13	0	1	perfect
sgZC3H13_3	GCCCCAGAAACGAAATACAG	ZC3H13	0	1	perfect
sgZC3H13_4	GTACATGGCCCTTCACCTCG	ZC3H13	0	1	perfect
sgZC3H14_1	ATATTCTAGGAACTCAACAG	ZC3H14	0	1	perfect
sgZC3H14_2	GGCTCCGGTGGAAGAAAAAT	ZC3H14	0	1	perfect
sgZC3H14_3	GGTGGAAGAAAAATTGGTAG	ZC3H14	0	1	perfect
sgZC3H14_4	TTACTGGGTCGATTTGCAGT	ZC3H14	0	1	perfect
sgZC3H15_1	CAAGAAACAGGCTCAGGCCG	ZC3H15	0	1	perfect
sgZC3H15_2	GAAGTAGTGAACAAGAAGCA	ZC3H15	0	1	perfect
sgZC3H15_3	GCCTGAGCCTGTTTCTTGGG	ZC3H15	0	1	perfect
sgZC3H15_4	TTTAAATTACTTACCTGACG	ZC3H15	0	1	perfect
sgZC3H18_1	AAGAGGCATCACGCACCCAA	ZC3H18	0	1	perfect
sgZC3H18_2	GAGGATGAAGAGCAGCCACA	ZC3H18	0	1	perfect
sgZC3H18_3	GAGGTGAATGAGCTGAGCCG	ZC3H18	0	1	perfect
sgZC3H18_4	TCATCGTCCGAGAGTCCCTG	ZC3H18	0	1	perfect
sgZC3H3_1	CTACCCTCGTCCAAGCCGGA	ZC3H3	0	1	perfect
sgZC3H3_2	CTTCCTGGAGACAAGAAAAG	ZC3H3	0	1	perfect
sgZC3H3_3	GCAGAGCCAGACTTTGATGG	ZC3H3	0	1	perfect
sgZC3H3_4	GGAGGGTCTGAGGGTCCCGG	ZC3H3	0	1	perfect
sgZC3H4_1	GGAAGCCGTGGAGGATCGCG	ZC3H4	0	1	perfect
sgZC3H4_2	GGAGAGAGTGAGGAGCCAAT	ZC3H4	0	1	perfect
sgZC3H4_3	GGATGAAGAGGATTTCTACG	ZC3H4	0	1	perfect
sgZC3H4_4	GTACAGCCCCCCATATGCGC	ZC3H4	0	1	perfect
sgZC3H6_1	ATTTAGCGCATAAAATTGGG	ZC3H6	0	1	perfect
sgZC3H6_2	GTAGGTCCTCAAAATCAAGC	ZC3H6	0	1	perfect
sgZC3H6_3	TCTTGCAGTATAATAAACCA	ZC3H6	0	1	perfect
sgZC3H6_4	TGACAGACTCTGAACATGCA	ZC3H6	0	1	perfect
sgZC3H7A_1	GAAGAATTACTGTTGTTAAG	ZC3H7A	0	1	perfect
sgZC3H7A_2	GCTGTCATATCCAGGAACAC	ZC3H7A	0	1	perfect
sgZC3H7A_3	TCAATGAGTGAATCCAAACG	ZC3H7A	0	1	perfect
sgZC3H7A_4	TGTGTTCCTGGATATGACAG	ZC3H7A	0	1	perfect
sgZC3H7B_1	AAGCTGGTCTTAGTGGGCCG	ZC3H7B	0	1	perfect
sgZC3H7B_2	CACCATGGTGAAGTAGCAGG	ZC3H7B	0	1	perfect
sgZC3H7B_3	CCAGCAGGTCCAGAACGTGA	ZC3H7B	1	1	single mismatch
sgZC3H7B_4	GTACATGGAAGGGCTGAACG	ZC3H7B	0	1	perfect
sgZC3H8_1	ATAGTTTGACTCTTACCCTG	ZC3H8	0	1	perfect
sgZC3H8_2	GGAGTAAAAGATACCCCACA	ZC3H8	0	1	perfect
sgZC3H8_3	GTACATACAAGCCAGAGAAA	ZC3H8	0	1	perfect
sgZC3H8_4	TCACCTTTCGTCAGAGTCCG	ZC3H8	0	1	perfect
sgZC3HAV1L_1	ATGTTCCTGAAGGACCTGCG	ZC3HAV1L	0	1	perfect
sgZC3HAV1L_2	CCTCGGCCTCCGCGTCCCCG	ZC3HAV1L	0	1	perfect
sgZC3HAV1L_3	GCAGGTCCTTCAGGAACATG	ZC3HAV1L	1	1	single mismatch
sgZC3HAV1L_4	TGGCCTCCGACAGCTCCACG	ZC3HAV1L	0	1	perfect
sgZC3HAV1_1	ACATGCAGAAGAATCCCCCA	ZC3HAV1	0	1	perfect
sgZC3HAV1_2	GCAACTATTCGCAGTCCGAG	ZC3HAV1	0	1	perfect
sgZC3HAV1_3	GTAGCCTTGGACGAGCCTGA	ZC3HAV1	0	1	perfect
sgZC3HAV1_4	TCTGTGACCACTTCACCCGA	ZC3HAV1	0	1	perfect
sgZC3HC1_1	AGAATAGCAGGCTCATCCAG	ZC3HC1	1	1	single mismatch
sgZC3HC1_2	CCAGAAACAGAACTTCTCAT	ZC3HC1	0	1	perfect
sgZC3HC1_3	GATAGATGAGGGGATTGCCC	ZC3HC1	0	1	perfect
sgZC3HC1_4	TTTCAAGTCCTCCGGCCTTA	ZC3HC1	0	1	perfect
sgZCCHC10_1	AGATGGCGACTCCCATGCAT	ZCCHC10	0	1	perfect
sgZCCHC10_2	CATTGGACTTATGAATGCAC	ZCCHC10	1	1	single mismatch
sgZCCHC10_3	CCATGCATCGGCTAATAGCC	ZCCHC10	0	1	perfect
sgZCCHC10_4	TGTAAGATGTCAGAAATGCT	ZCCHC10	0	2	multi-target guides
sgZCCHC11_1	TCACATTGAAAATATCCAGG	ZCCHC11	0	1	perfect
sgZCCHC11_2	TCACCAGCAGAAGCAGAAAA	ZCCHC11	0	1	perfect
sgZCCHC11_3	TTTCCTCCACAATTTCCTGA	ZCCHC11	0	1	pam-distal double mismatch
sgZCCHC11_4	TTTGCCTGTCCTCAGACGAA	ZCCHC11	0	1	perfect
sgZCCHC14_1	GCACACATCAGCACATTCCA	ZCCHC14	0	1	perfect
sgZCCHC14_2	GGCCTGAGTCCAGATCCACG	ZCCHC14	0	1	perfect
sgZCCHC14_3	GTACCTACTTTAGAAAGGGA	ZCCHC14	0	1	perfect
sgZCCHC14_4	TTATGTGGAGCGAAACCACG	ZCCHC14	0	1	perfect
sgZCCHC17_1	ATAGGCAAGAAGAGAGGCGG	ZCCHC17	0	1	perfect
sgZCCHC17_2	ATTATAGGCAAGAAGAGAGG	ZCCHC17	0	1	perfect
sgZCCHC17_3	GAACTCATATGTCATCCTGT	ZCCHC17	0	1	perfect
sgZCCHC17_4	TCATATGTCATCCTGTCGGG	ZCCHC17	0	1	perfect
sgZCCHC24_1	AGCTTCTTCCAGCTGCAGCG	ZCCHC24	0	1	perfect
sgZCCHC24_2	ATGTTGTTGAGGGAGCCATA	ZCCHC24	0	1	perfect
sgZCCHC24_3	CTAGCGCCTTCGATGCCTTC	ZCCHC24	0	1	perfect
sgZCCHC24_4	GGTCAGGTCTGAGAAGTGCT	ZCCHC24	0	1	perfect
sgZCCHC2_1	AGTCCACCTGGGGTAGCAGG	ZCCHC2	0	1	perfect
sgZCCHC2_2	GCTGAAGCCAACGCACCCCG	ZCCHC2	0	1	perfect
sgZCCHC2_3	GCTGGGCTCGGAGAACCGGG	ZCCHC2	0	1	perfect
sgZCCHC2_4	GGTGCTCAAAAGCCTGCGCG	ZCCHC2	0	1	perfect
sgZCCHC3_1	GACGGCCCTTCGGATCCCCG	ZCCHC3	1	1	single mismatch
sgZCCHC3_2	GATCCCCGCGGCCAGCCGGT	ZCCHC3	1	1	single mismatch
sgZCCHC3_3	GCTGGCCGCGGGGATCCGAA	ZCCHC3	1	1	single mismatch
sgZCCHC3_4	GGACCCGAGCGACATCTACG	ZCCHC3	0	1	perfect
sgZCCHC4_1	CAGTACTCTTCTGAATCCGA	ZCCHC4	0	1	perfect
sgZCCHC4_2	CCAGACTCTGACCCACCGTG	ZCCHC4	0	1	perfect
sgZCCHC4_3	CCGAGTTTCTTCTTTCCCTT	ZCCHC4	0	1	perfect
sgZCCHC4_4	GTAGACTTACTTTCTGCCCT	ZCCHC4	0	1	perfect
sgZCCHC6_1	ATAAGCATATCAAGGAAAAG	ZCCHC6	0	1	perfect
sgZCCHC6_2	GGTCCAGACCTAGGAAGCCA	ZCCHC6	0	1	perfect
sgZCCHC6_3	GTGGCTGTCATTCATCCAAG	ZCCHC6	0	1	perfect
sgZCCHC6_4	TGAAGCGCACTAAAGACCGG	ZCCHC6	0	1	perfect
sgZCCHC7_1	GAGATCAGGTGTAATCCGAG	ZCCHC7	1	1	single mismatch
sgZCCHC7_2	GGATGACCTCACTATCTGAA	ZCCHC7	0	2	multi-target guides
sgZCCHC7_3	GTTGGCTGAATAGTACCGCT	ZCCHC7	0	1	perfect
sgZCCHC7_4	TCTTGATGATGTCATCAGGG	ZCCHC7	0	2	multi-target guides
sgZCCHC9_1	CCTAAGACAGAATTCACAGA	ZCCHC9	0	1	perfect
sgZCCHC9_2	GTAAACAACTTGAAGCCAAT	ZCCHC9	0	1	perfect
sgZCCHC9_3	TCATGGGAGGACATGAAGAA	ZCCHC9	0	1	perfect
sgZCCHC9_4	TCTACAATGGAAACACACCT	ZCCHC9	0	1	perfect
sgZCRB1_1	AGATACCAGGAAGAGTAAAG	ZCRB1	0	3	multi-target guides
sgZCRB1_2	CTCTGCACAAAACTGTACCA	ZCRB1	0	1	perfect
sgZCRB1_3	GCAAGCATTGCTATTGACAA	ZCRB1	1	1	single mismatch
sgZCRB1_4	GGTATCTTTATCTTTCATGA	ZCRB1	0	1	pam-distal double mismatch
sgZCWPW1_1	CTCTGGGGAACTGATCCCCG	ZCWPW1	0	1	perfect
sgZCWPW1_2	GATCAGTTCCCCAGAGACAG	ZCWPW1	0	1	perfect
sgZCWPW1_3	GCAAGCAGAGAAGAAAGAAA	ZCWPW1	0	1	perfect
sgZCWPW1_4	GGAACAGGAGAAAAAAAGAA	ZCWPW1	1	1	single mismatch
sgZCWPW2_1	ACCAAAACCAGGCTTCCAAG	ZCWPW2	0	1	perfect
sgZCWPW2_2	AGGTTGATCATGATGAACCA	ZCWPW2	0	1	perfect
sgZCWPW2_3	GATGAAGCTGAGACTCTTCA	ZCWPW2	0	1	perfect
sgZCWPW2_4	GTGTTCATGAAGCAGTACCA	ZCWPW2	0	1	perfect
sgZDBF2_1	AGTTGCAGATGAATCCCAGA	ZDBF2	0	1	perfect
sgZDBF2_2	ATAGGTTCTGAAACCTCGGA	ZDBF2	0	1	perfect
sgZDBF2_3	CTTCTGTTACAGATTGTTGG	ZDBF2	0	1	perfect
sgZDBF2_4	TACCGAAGAGAGACCATCCG	ZDBF2	0	1	perfect
sgZDHHC11_1	CCAGTACCTCGTGAACCCCG	ZDHHC11	0	1	perfect
sgZDHHC11_2	GATCGCGTCCTGCATCGACC	ZDHHC11	0	1	perfect
sgZDHHC11_3	GGTCCGTGCGGAGCACCCCG	ZDHHC11	0	1	perfect
sgZDHHC11_4	GTGGAACGAGAAGATCCCCC	ZDHHC11	0	1	perfect
sgZDHHC12_1	ATTCCAGGAGGAGCTCAAAG	ZDHHC12	0	1	perfect
sgZDHHC12_2	CGGTCCGCACCAGGACCCCA	ZDHHC12	0	1	perfect
sgZDHHC12_3	GCTGCACATTCACGTAGCCA	ZDHHC12	0	1	perfect
sgZDHHC12_4	GGTCCATGAGTGACACAGCG	ZDHHC12	0	1	perfect
sgZDHHC13_1	AATGAAACTGAAATAGAAAG	ZDHHC13	1	1	single mismatch
sgZDHHC13_2	GAGGTGGCTGCAGAAATGCG	ZDHHC13	0	1	perfect
sgZDHHC13_3	GTTGAAACAATACTGCCAGG	ZDHHC13	0	1	perfect
sgZDHHC13_4	TTGTGAGCTGATAACATGAG	ZDHHC13	0	1	perfect
sgZDHHC14_1	ACAGGATGCCAGCGACTGCA	ZDHHC14	0	1	perfect
sgZDHHC14_2	ATACTTACGAAGAATGACGT	ZDHHC14	0	1	perfect
sgZDHHC14_3	GTTTGATCACCACTGTCCCT	ZDHHC14	0	1	perfect
sgZDHHC14_4	TATTTGCCTTTCCAGATCGG	ZDHHC14	0	1	perfect
sgZDHHC16_1	CCAGCAGCAGAAGGAGGCGG	ZDHHC16	0	1	perfect
sgZDHHC16_2	CTCAAAGGCAGCATCAACAG	ZDHHC16	0	1	perfect
sgZDHHC16_3	GCTCTCGTAGGAACCATGCG	ZDHHC16	0	1	perfect
sgZDHHC16_4	GTGTGGGCCACTATAACCAT	ZDHHC16	0	1	perfect
sgZDHHC17_1	GATATGGTGAACCTCTTGGA	ZDHHC17	0	1	perfect
sgZDHHC17_2	GATGGCAGCCCAATGGAGGA	ZDHHC17	0	1	perfect
sgZDHHC17_3	GGATGAGTACGATACCGAAG	ZDHHC17	0	1	perfect
sgZDHHC17_4	TGTGCCCCTTCTCCACCCAG	ZDHHC17	1	1	single mismatch
sgZDHHC18_1	GCCGCCCTGGAGAAACAGAT	ZDHHC18	0	1	perfect
sgZDHHC18_2	GCTTCACAGACAGTGGCCCG	ZDHHC18	0	1	perfect
sgZDHHC18_3	GTACCAGCAGATCAGCCCCG	ZDHHC18	0	1	perfect
sgZDHHC18_4	TGAGCGCGAAGACGCCGCCG	ZDHHC18	0	1	perfect
sgZDHHC19_1	AAGAGGCTAGGGAGGAACCA	ZDHHC19	0	1	perfect
sgZDHHC19_2	ACTTTGGACACCATTGCAGG	ZDHHC19	0	1	perfect
sgZDHHC19_3	ATTGCAGGCGGAAGGCCCCG	ZDHHC19	0	1	perfect
sgZDHHC19_4	CGTGGTGTGGGTGAACCACG	ZDHHC19	0	1	perfect
sgZDHHC1_1	GCACTGCAACTTGTGCAACG	ZDHHC1	0	1	perfect
sgZDHHC1_2	GCTTCGGTTGAAGATGGGCA	ZDHHC1	0	1	perfect
sgZDHHC1_3	TCAGGGGCCGTCTTGTTGGA	ZDHHC1	0	1	perfect
sgZDHHC1_4	TGCAGTCCTGAAGAATCACA	ZDHHC1	0	1	perfect
sgZDHHC20_1	ACGAAGGTGATGAAGAGCAC	ZDHHC20	1	1	single mismatch
sgZDHHC20_2	AGAACAGATGGAAAGCCACA	ZDHHC20	0	1	perfect
sgZDHHC20_3	GAAAGCCACAAGGTAAACAA	ZDHHC20	0	1	perfect
sgZDHHC20_4	GTAGGACCAGACGACCACGA	ZDHHC20	1	1	single mismatch
sgZDHHC21_1	CTACAGTGATGGGAACGCTT	ZDHHC21	1	1	single mismatch
sgZDHHC21_2	CTGTCTGGTTGCCTTAGTGA	ZDHHC21	0	1	perfect
sgZDHHC21_3	GAGAACCCCAAGATCCCACA	ZDHHC21	0	1	perfect
sgZDHHC21_4	GATCCATTCTCCTCACACAG	ZDHHC21	0	1	perfect
sgZDHHC22_1	CAGCATGCGCGAGGACCCCG	ZDHHC22	0	1	perfect
sgZDHHC22_2	GATGCACAAGAAGTAGGCGG	ZDHHC22	0	1	perfect
sgZDHHC22_3	GGAATAGGAAGAGCGCCCCG	ZDHHC22	0	1	perfect
sgZDHHC22_4	GGCGGGCGAGAAGAGCCGGG	ZDHHC22	0	1	perfect
sgZDHHC23_1	ATGTACTCGCAGCAGCACAG	ZDHHC23	0	1	perfect
sgZDHHC23_2	GAATGGGGAAAAGAACCACG	ZDHHC23	0	1	perfect
sgZDHHC23_3	GCTGCTGCGAGTACATAGAT	ZDHHC23	0	1	perfect
sgZDHHC23_4	GTGCAAATCATGACACAGAA	ZDHHC23	0	1	perfect
sgZDHHC24_1	AGTTGCCGAAGCCCACGCAG	ZDHHC24	0	1	perfect
sgZDHHC24_2	CCCAGCCCTGGCCCAGACCG	ZDHHC24	0	1	perfect
sgZDHHC24_3	GAGCAGTGTCCGCTGCGTGG	ZDHHC24	0	1	perfect
sgZDHHC2_1	GACATGGTCCTGGTATAGAT	ZDHHC2	0	1	perfect
sgZDHHC2_2	GCATCTGTCACAGTATCGGA	ZDHHC2	0	1	perfect
sgZDHHC2_3	GGATCCAGTACAGCACCCGC	ZDHHC2	0	1	perfect
sgZDHHC2_4	GGTGCTGTACTGGATCCCGG	ZDHHC2	0	1	perfect
sgZDHHC3_1	ACATGGTTCCCACAGGACCA	ZDHHC3	0	1	perfect
sgZDHHC3_2	ACCACTTCCGAAACATTGAG	ZDHHC3	0	1	perfect
sgZDHHC3_3	GCCGTCACGGATAAACCACA	ZDHHC3	0	1	perfect
sgZDHHC3_4	GCTGTTTCAGTGTTTGTAAG	ZDHHC3	0	1	perfect
sgZDHHC4_1	AAGCCAGGTAGAACAAGAAG	ZDHHC4	0	1	perfect
sgZDHHC4_2	GTAATGAAGCAATCCATGCA	ZDHHC4	0	1	perfect
sgZDHHC4_3	TCCTGCACCTGGTCTTGCAA	ZDHHC4	0	1	perfect
sgZDHHC4_4	TGATGTTTCCAAAGAACGTG	ZDHHC4	0	1	perfect
sgZDHHC5_1	CCACATAGAGGAACTCTCAG	ZDHHC5	0	1	perfect
sgZDHHC5_2	GGAACTCTCAGGGGTCCGCA	ZDHHC5	0	1	perfect
sgZDHHC5_3	GGGAGAGCTGAGGAGAACAA	ZDHHC5	0	1	perfect
sgZDHHC5_4	TTATGTCCTCTACCACATAG	ZDHHC5	0	1	perfect
sgZDHHC6_1	AGATCGACATGAGTGCAGCC	ZDHHC6	0	1	perfect
sgZDHHC6_2	GCAGCATGGATACAACCCAG	ZDHHC6	1	1	single mismatch
sgZDHHC6_3	TGGCCCTTACATACAACTGG	ZDHHC6	1	1	single mismatch
sgZDHHC6_4	TTACCGGTTTCCACCCCAGA	ZDHHC6	0	1	perfect
sgZDHHC7_1	CTGGTACTCTGTGGTCAACG	ZDHHC7	0	1	perfect
sgZDHHC7_2	GAGCTTGCAGCTGAAGCCCG	ZDHHC7	0	1	perfect
sgZDHHC7_3	GGTCGCCTATGCAGACTTCG	ZDHHC7	0	1	perfect
sgZDHHC7_4	TTCATCGTCCTCCTCCTCCG	ZDHHC7	1	1	single mismatch
sgZDHHC8_1	ACATCCACGTTCTTGTACAG	ZDHHC8	0	1	perfect
sgZDHHC8_2	GCTGGAGCCGACCAGCAGCG	ZDHHC8	0	1	perfect
sgZDHHC8_3	GGTGACTGGGAAGTTCCGCG	ZDHHC8	0	1	perfect
sgZDHHC8_4	TGAAAGGGTTCACACCCCCG	ZDHHC8	0	1	perfect
sgZEB1_1	CACTCACCGTTATTGCGCCG	ZEB1	0	1	perfect
sgZEB1_2	GAGCACTTAAGAATTCACAG	ZEB1	0	1	perfect
sgZEB1_3	GCAGAAAGCAGGCGAACCCG	ZEB1	0	1	perfect
sgZEB1_4	GCTTCACCCATACAACAAGG	ZEB1	0	1	perfect
sgZEB2_1	ATATGGTGACACACAAGCCA	ZEB2	0	1	perfect
sgZEB2_2	GAACACCTGCGAATTCACAG	ZEB2	0	1	perfect
sgZEB2_3	GATGAATGAAGAGATCAAGG	ZEB2	0	1	perfect
sgZEB2_4	GCAAACAAGCCAATCCCAGG	ZEB2	0	1	perfect
sgZER1_1	CTATGAGGAGGAGAACCCAG	ZER1	0	1	perfect
sgZER1_2	GAAGAGGCTCAAGGACACCA	ZER1	0	1	perfect
sgZER1_3	GCCGCAGCAGGGACTCCACA	ZER1	0	1	perfect
sgZER1_4	TATGAGGAGGAGAACCCAGG	ZER1	0	1	perfect
sgZFAND1_1	AAGCCTTGAACACAGAAGCA	ZFAND1	0	1	perfect
sgZFAND1_2	GCTGCCGGCAATGCTCCACC	ZFAND1	0	1	perfect
sgZFAND1_3	GGAAATCCCAAAGCCTCGAA	ZFAND1	0	1	perfect
sgZFAND1_4	TTACGGCGCCGGAGAGATGG	ZFAND1	0	1	perfect
sgZFAND2A_1	ACCCCCATCCCAGTAAAAAA	ZFAND2A	0	1	perfect
sgZFAND2A_2	ATTACCTTCTGGAATGCAAA	ZFAND2A	0	1	perfect
sgZFAND2A_3	GAAAAGACTTGCAAGCAGCT	ZFAND2A	0	1	perfect
sgZFAND2A_4	GTGTCCGTTTGCATTCCAGA	ZFAND2A	0	1	perfect
sgZFAND2B_1	CTGTGGATCTGCTTACCAAA	ZFAND2B	0	1	perfect
sgZFAND2B_2	GAGCAGGCATCACACTTAAG	ZFAND2B	0	1	perfect
sgZFAND2B_3	GCACAGGCACATTACAGAGA	ZFAND2B	0	1	perfect
sgZFAND2B_4	GCTCCGAACAGTGAGCGCCG	ZFAND2B	0	1	perfect
sgZFAND3_1	ACTTACCCCCAGAAGCCGCA	ZFAND3	0	1	perfect
sgZFAND3_2	GCTGGGACTAAGAGTTGGCG	ZFAND3	0	1	perfect
sgZFAND3_3	GCTGTTACTTGTACTTGGAG	ZFAND3	0	1	perfect
sgZFAND3_4	TGTAACTTCACCGAGTAAAG	ZFAND3	0	1	perfect
sgZFAND4_1	CCATTCCTGGAGATTTCGGG	ZFAND4	0	1	perfect
sgZFAND4_2	CTATCCACAGCATTTCAGAA	ZFAND4	0	1	perfect
sgZFAND4_3	GGTCATTTCCCAACTCCAAA	ZFAND4	0	1	perfect
sgZFAND4_4	GTAGCTCCTCGACCTTCTAG	ZFAND4	0	1	perfect
sgZFAND5_1	AGGAGACTAACCAGACCCCG	ZFAND5	0	2	multi-target guides
sgZFAND5_2	CATCCTGTGCTACACAGCAT	ZFAND5	0	2	multi-target guides
sgZFAND5_3	GCTACAAAGAACATCTTCAG	ZFAND5	0	2	multi-target guides
sgZFAND5_4	GCTACACAGCATGGGCCCCG	ZFAND5	0	2	multi-target guides
sgZFAND6_1	AAAGTGACTGATTTGATACA	ZFAND6	0	2	multi-target guides
sgZFAND6_2	AACACATGCCATTTGTACGA	ZFAND6	1	1	single mismatch
sgZFAND6_3	CAGCCAGTGGAACAAAGCAT	ZFAND6	0	2	multi-target guides
sgZFAND6_4	GAACACATGCCATTTGTACG	ZFAND6	1	1	single mismatch
sgZFAT_1	CTACACTCCAAGCTGCTTGG	ZFAT	0	1	perfect
sgZFAT_2	CTGTGAGCTGGAAACCACCG	ZFAT	0	1	perfect
sgZFAT_3	GCTGCGCACCCACATCAAAG	ZFAT	0	1	perfect
sgZFAT_4	TGTCCCCACCAGGTTCCAGG	ZFAT	0	1	perfect
sgZFC3H1_1	GCGGGCTGTTACCCTATCCG	ZFC3H1	0	1	perfect
sgZFC3H1_2	GGTCTCATCCGCCTTCTGTA	ZFC3H1	0	1	perfect
sgZFC3H1_3	GTGAGCGAGGAGGCAAGCCG	ZFC3H1	0	1	perfect
sgZFC3H1_4	TTAAGGATACAGCTCTTCCG	ZFC3H1	0	1	perfect
sgZFHX2_1	AGTAGTTGCAGACGTCACAG	ZFHX2	0	1	perfect
sgZFHX2_2	AGTGAACTCCTGTTACCAAA	ZFHX2	0	1	perfect
sgZFHX2_3	ATAAGGAGCCCCATCTCCCA	ZFHX2	0	1	perfect
sgZFHX2_4	CCTTCCATTCAGCTTCCGGG	ZFHX2	0	1	perfect
sgZFHX3_1	AGAGCCTGCGAAAGCTGCAG	ZFHX3	0	1	perfect
sgZFHX3_2	CGTCTGCAACAAGTTCACGA	ZFHX3	0	1	perfect
sgZFHX3_3	GCACCAATAGGATTCCCCAG	ZFHX3	0	1	perfect
sgZFHX3_4	GCATTGCTTCAGATGCCAGA	ZFHX3	0	1	perfect
sgZFHX4_1	ATAAAGCTCTGCTTCCGCCG	ZFHX4	0	1	perfect
sgZFHX4_2	CATCCAAGTGAAATAGCCCG	ZFHX4	0	1	perfect
sgZFHX4_3	GAAAAGCGCTCCATAAACCG	ZFHX4	0	1	perfect
sgZFHX4_4	TGACGGTCAGAAACAGAGAG	ZFHX4	0	1	perfect
sgZFP14_1	CGACATCACAAACTTCACAC	ZFP14	0	1	perfect
sgZFP14_2	GGGGAAAAGGAACAACAAGA	ZFP14	0	1	perfect
sgZFP14_3	TGAAATATATTCATTTCAGT	ZFP14	0	1	perfect
sgZFP14_4	TGTGGCCATAGACTTCTCAC	ZFP14	1	1	single mismatch
sgZFP1_1	GCTCTCTATTCCTAGAAGTG	ZFP1	0	1	perfect
sgZFP1_2	TCACAGTAAGTACAAATGAA	ZFP1	0	1	perfect
sgZFP1_3	TGTATAGGATCCTCTGAGAG	ZFP1	0	1	perfect
sgZFP1_4	TGTGACTGTGGACTTTACCC	ZFP1	1	5	single mismatch
sgZFP28_1	GCGAGGCCATTCCTTGAGCG	ZFP28	0	1	perfect
sgZFP28_2	GGAGAGAAACAAGAAGCTGG	ZFP28	1	1	single mismatch
sgZFP28_3	GGCTGTAGATTTCTCCCAAG	ZFP28	1	1	single mismatch
sgZFP28_4	TTCCAACGAGGAGATCACAT	ZFP28	0	1	perfect
sgZFP2_1	AATCCTCTGGTGCTTAAGAA	ZFP2	0	1	perfect
sgZFP2_2	ACTGAGATGAGAGTATGTGG	ZFP2	0	1	perfect
sgZFP2_3	CCATGGGGTAACAATGGAAA	ZFP2	0	1	perfect
sgZFP2_4	GGATAGTCATCTGAGCCAAG	ZFP2	0	1	perfect
sgZFP30_1	CCACATTCCCCACATTCGTA	ZFP30	1	2	single mismatch
sgZFP30_2	GCTCTTTCCCTTGTTCCAAT	ZFP30	1	1	single mismatch
sgZFP30_3	TGAGGGATGAGAAAAGAAGA	ZFP30	0	1	perfect
sgZFP30_4	TGATCACCCTATTGGAACAA	ZFP30	0	1	perfect
sgZFP36L1_1	AAACGGTGCCTGTAAGTACG	ZFP36L1	0	1	perfect
sgZFP36L1_2	ACTATAGTGCTCCCAGTGCA	ZFP36L1	0	1	perfect
sgZFP36L1_3	GCCCACCCAGAAGCAGCCCG	ZFP36L1	0	1	perfect
sgZFP36L1_4	GCTGTCTCGCGAGCTCAGAG	ZFP36L1	0	1	perfect
sgZFP36L2_1	CAGCAGCTGCGGCAGCGCGG	ZFP36L2	0	1	perfect
sgZFP36L2_2	CTGCCACTTCATCCACAACG	ZFP36L2	0	1	perfect
sgZFP36L2_3	GTAGAAGGCGGACAGAAGTG	ZFP36L2	0	1	perfect
sgZFP36L2_4	TCATCCACAACGCGGACGAG	ZFP36L2	0	1	perfect
sgZFP36_1	CATGGCCAACCGTTACACCA	ZFP36	0	1	perfect
sgZFP36_2	GCAGTGGGCGAAGTGGGTGA	ZFP36	0	1	perfect
sgZFP36_3	GGATCTGACTGCCATCTACG	ZFP36	0	1	perfect
sgZFP36_4	GTAGATGGCAGTCAGATCCA	ZFP36	0	1	perfect
sgZFP37_1	GATGGCTGTGTCCGAGCCCG	ZFP37	0	1	perfect
sgZFP37_2	GCAGTGACTGTGGTTCACTG	ZFP37	0	1	perfect
sgZFP37_3	TCTTGACTGCAACTTCCCTG	ZFP37	0	1	perfect
sgZFP37_4	TTAGTAGATGAGCTAAGGCT	ZFP37	0	1	perfect
sgZFP3_1	CATCAGGGAGATACAACAGA	ZFP3	0	1	perfect
sgZFP3_2	GATGGGGACTGAGAACAAGG	ZFP3	1	1	single mismatch
sgZFP3_3	GATTCTCTGGTGTAGAATAA	ZFP3	0	1	perfect
sgZFP3_4	TGTGAAGAAGACATGTTGGA	ZFP3	0	1	perfect
sgZFP41_1	AGAATGATGGAGAAGCCTGC	ZFP41	1	1	single mismatch
sgZFP41_2	CAGAGAGGAGAAGGTGTCCG	ZFP41	0	1	perfect
sgZFP41_3	GCAGAAGAGTGCGCTCAGAG	ZFP41	1	1	single mismatch
sgZFP41_4	TCGTCTTCAGGACTCAGGCA	ZFP41	0	1	perfect
sgZFP42_1	CATCCCCTCCGAGAGCCTGA	ZFP42	0	1	perfect
sgZFP42_2	GGAAATAGAACCTGTCAGCG	ZFP42	0	1	perfect
sgZFP42_3	GTATTCCAAAGAACATTCAA	ZFP42	0	1	perfect
sgZFP42_4	TTTGGAATACATGAAAAAAG	ZFP42	0	1	perfect
sgZFP57_1	GGTAACCCAGATGGACGCGG	ZFP57	0	1	perfect
sgZFP57_2	TCACAGAGCGTGCAACAGAA	ZFP57	0	1	perfect
sgZFP57_3	TGTACAGAAGACGCTCCCAT	ZFP57	0	1	perfect
sgZFP57_4	TGTGGCAGTGAATTTCACCC	ZFP57	1	2	single mismatch
sgZFP62_1	ACTATGCCTATAGGACAGAG	ZFP62	0	1	perfect
sgZFP62_2	CCAACCTTAGATTCAGGCAT	ZFP62	0	1	perfect
sgZFP62_3	CCACAAAAGGATCCACACGG	ZFP62	0	1	perfect
sgZFP62_4	GCATAAAAGGATCCACACTG	ZFP62	0	1	perfect
sgZFP64_1	GGGCAGATCTGGCATTTGAA	ZFP64	0	1	perfect
sgZFP64_2	GGTGGTGGTCTGAGTCTGGG	ZFP64	0	1	perfect
sgZFP64_3	TGTGATTGTCTGGGTCTCCG	ZFP64	1	1	single mismatch
sgZFP64_4	TTGTCCCATGGAGTTCCAGG	ZFP64	0	1	perfect
sgZFP69B_1	ACTTCACTCAGGAGGAGTGG	ZFP69B	1	1	single mismatch
sgZFP69B_2	CAGGATGCTGATGAGACCCA	ZFP69B	0	1	perfect
sgZFP69B_3	GTACAGATTCCGGTGAGCAG	ZFP69B	0	1	perfect
sgZFP69B_4	TCACCGGAATCTGTACCGGG	ZFP69B	0	1	perfect
sgZFP69_1	AATATGATACACCTACAAAG	ZFP69	0	1	perfect
sgZFP69_2	GCAACATCCAAAGAAGGCCG	ZFP69	0	1	perfect
sgZFP69_3	TCACCAGAATCTATACCGAG	ZFP69	0	1	perfect
sgZFP69_4	TTAGTCACATCCTCCCACAG	ZFP69	0	1	perfect
sgZFP82_1	ATGAAATAAATTTATCCCAG	ZFP82	0	1	perfect
sgZFP82_2	CCTTTCCTCACAACTTTCCA	ZFP82	0	1	perfect
sgZFP82_3	GTACATCAGAAAATGCATAT	ZFP82	0	1	perfect
sgZFP82_4	TCTTTCCATTATCTTCCACT	ZFP82	1	2	single mismatch
sgZFP90_1	ATATCAAGTTTCCAAGCCAG	ZFP90	0	1	perfect
sgZFP90_2	CCTTACCAAGAGAAACCAGG	ZFP90	0	1	perfect
sgZFP90_3	TGCTCAGAGGAGCTTATACA	ZFP90	1	1	single mismatch
sgZFP90_4	TGTGTCTGTGGACTTCACCC	ZFP90	1	7	single mismatch
sgZFP91_1	CCCGACCTCCCCTCAGCACG	ZFP91	1	1	single mismatch
sgZFP91_2	GCTGCATCTAGACCTAGCCG	ZFP91	0	1	perfect
sgZFP91_3	GGGTGTTCTCTGTATCACGA	ZFP91	0	1	perfect
sgZFP91_4	TCAGGGAAACCCCAAAGCCA	ZFP91	0	1	perfect
sgZFPL1_1	CCTGGTAGCCAATCACGCCA	ZFPL1	0	1	perfect
sgZFPL1_2	CTCTCAGTGCGGAGGCCACG	ZFPL1	0	1	perfect
sgZFPL1_3	GACGAGGGACTCTCACCAGA	ZFPL1	0	1	perfect
sgZFPL1_4	GAGAAGTCAGACGTGTTGAG	ZFPL1	0	1	perfect
sgZFPM1_1	ACTCACGCTTGATCTGCCGG	ZFPM1	NA	0	non-targeting
sgZFPM1_2	CGTGTGCCTGATCTGCCTGT	ZFPM1	0	1	perfect
sgZFPM1_3	GCACTTACTGTTGATCACTG	ZFPM1	0	1	perfect
sgZFPM1_4	GTGCACACGGACACGCTGAG	ZFPM1	0	1	perfect
sgZFPM2_1	ACACACAGTCAGAGAAACCG	ZFPM2	0	1	perfect
sgZFPM2_2	ACTGCAGTAGTACATCAAAT	ZFPM2	0	1	perfect
sgZFPM2_3	AGTCGACAGCAACTTCCAGT	ZFPM2	0	1	perfect
sgZFPM2_4	GTCAGATGACTCTCACAGAA	ZFPM2	0	1	perfect
sgZFR2_1	ACAAGGAAGCCCAGATGCAA	ZFR2	1	2	single mismatch
sgZFR2_2	AGAAGTGGAGACCACTCCCC	ZFR2	0	1	perfect
sgZFR2_3	CAGTATTTCGACTTCGCGCA	ZFR2	0	1	perfect
sgZFR2_4	CTACTCTTCCAGTCCAGAAG	ZFR2	0	1	perfect
sgZFR_1	GAGTATACTGAGTTGCACCT	ZFR	0	1	perfect
sgZFR_2	GTAAGTAGCACTCTGAGTAT	ZFR	1	1	single mismatch
sgZFR_3	GTAGCACTCTGAGTATAGGA	ZFR	0	2	multi-target guides
sgZFR_4	GTTTCAGCAACAGAAGGCTG	ZFR	1	1	single mismatch
sgZFYVE16_1	ACAGTTGTAGAATCTCAAGA	ZFYVE16	0	1	perfect
sgZFYVE16_2	GCACTATTCCAGTTCAACAA	ZFYVE16	0	1	perfect
sgZFYVE16_3	GTAATCTCAGACTTACTGGT	ZFYVE16	0	1	perfect
sgZFYVE16_4	TGGTCTGTTGAAGAAACACA	ZFYVE16	0	1	perfect
sgZFYVE19_1	AGGCATTGAGGAGAAGGCAG	ZFYVE19	1	1	single mismatch
sgZFYVE19_2	CACAGGCAGAGATAGAGGCA	ZFYVE19	0	1	perfect
sgZFYVE19_3	CAGGGAGCACTAATTCCAAG	ZFYVE19	0	1	perfect
sgZFYVE19_4	CTCCAGAATGATCTCAACCA	ZFYVE19	0	1	perfect
sgZFYVE19_5	GCGCCTAGCACGACTCCGCC	ZFYVE19	0	1	perfect
sgZFYVE19_6	GGAGAAGGCAGCGGACAAAG	ZFYVE19	0	1	perfect
sgZFYVE1_1	GCTTAGCCTTGGACCCACCA	ZFYVE1	0	1	perfect
sgZFYVE1_2	GGCCTGCTATGAGAGAGGCG	ZFYVE1	0	1	perfect
sgZFYVE1_3	GTTGGGCCTCCAGTAGGCAG	ZFYVE1	0	1	perfect
sgZFYVE1_4	TTTCAGGCCTGCTATGAGAG	ZFYVE1	0	1	perfect
sgZFYVE20_1	GCAGATCCTTCAGGCACAGA	ZFYVE20	0	1	perfect
sgZFYVE20_2	TCAGCTTCACTCACATTACG	ZFYVE20	0	1	perfect
sgZFYVE20_3	TGACATCGTGAAGCTCTACG	ZFYVE20	0	1	perfect
sgZFYVE20_4	TTACGAGGAAGAACACTCAG	ZFYVE20	0	1	perfect
sgZFYVE21_1	AAGCTGGTGCGCTCCCCGAG	ZFYVE21	0	1	perfect
sgZFYVE21_2	CGAACGGGCTTCCGAAGGCG	ZFYVE21	0	1	perfect
sgZFYVE21_3	GCACTCCGCGCACTGCCGCA	ZFYVE21	0	1	perfect
sgZFYVE21_4	TGTGCTTTGTGGACCCCGTG	ZFYVE21	0	1	perfect
sgZFYVE26_1	CATTCCAGAGAACATCCTCG	ZFYVE26	0	1	perfect
sgZFYVE26_2	GAGAACATCTTCCTCCCTGA	ZFYVE26	0	1	perfect
sgZFYVE26_3	GATGGCATCGACTACCCCAG	ZFYVE26	0	1	perfect
sgZFYVE26_4	GCTTGGCATTGTATAAGCAA	ZFYVE26	0	1	perfect
sgZFYVE27_1	ACTTGGTTCTCTCCTACAAG	ZFYVE27	0	1	perfect
sgZFYVE27_2	ATGCAGACATCAGAACGTGA	ZFYVE27	0	1	perfect
sgZFYVE27_3	CCTGTCATCCAGGTTCTATG	ZFYVE27	0	1	perfect
sgZFYVE27_4	GGGAATGTGGAGTTCTTCCG	ZFYVE27	0	1	perfect
sgZFYVE28_1	ACTTGACGCAGAAATCTCTG	ZFYVE28	0	1	perfect
sgZFYVE28_2	GTTCATGATGATGGAGCCGG	ZFYVE28	0	1	perfect
sgZFYVE28_3	TGTCGTGCCGGATCTCCTCA	ZFYVE28	0	1	perfect
sgZFYVE28_4	TTTCTGCGTCAAGTTCCCTG	ZFYVE28	0	1	perfect
sgZFYVE9_1	GATGAATTTGAACAAAACGA	ZFYVE9	0	1	perfect
sgZFYVE9_2	GCACCACTGAAGAATCCCTC	ZFYVE9	0	1	perfect
sgZFYVE9_3	GCTCTCCTAGGACAGATCTA	ZFYVE9	0	1	perfect
sgZFYVE9_4	GCTTGGGCAATCTTCCCCCA	ZFYVE9	0	1	perfect
sgZG16B_1	ACTACGACCATGAAATCACA	ZG16B	0	1	perfect
sgZG16B_2	GCAGCAGCATGGCCTCTGGC	ZG16B	1	2	single mismatch
sgZG16B_3	GCTCACGCTTGCCCTCCTGG	ZG16B	0	1	perfect
sgZG16B_4	TGAAATACTTGCCTCCTCCA	ZG16B	0	1	perfect
sgZG16_1	CATTCTGGCAACCAGTTGGA	ZG16	0	1	perfect
sgZG16_2	CTCTCATTCTGGCAACCAGT	ZG16	0	1	perfect
sgZG16_3	TCACTTACTGGCATTGCCAG	ZG16	0	1	perfect
sgZG16_4	TCCATACTCTCCACTATAGG	ZG16	0	1	perfect
sgZGLP1_1	AATCCCTGTCCAGCAGCAGG	ZGLP1	0	1	perfect
sgZGLP1_2	CTCTTGGAGGAAGCACAGGG	ZGLP1	0	1	perfect
sgZGLP1_3	GTGCTTCCTCCAAGAGACAG	ZGLP1	0	1	perfect
sgZGLP1_4	TGTCTCTTGGAGGAAGCACA	ZGLP1	0	1	perfect
sgZGPAT_1	CCGTTCCTAAAGCAGAGGCG	ZGPAT	0	1	perfect
sgZGPAT_2	GGTACTCAGCATCTTCCTGG	ZGPAT	0	1	perfect
sgZGPAT_3	TCTGGAGTATCACAACGCCA	ZGPAT	0	1	perfect
sgZGPAT_4	TGAGTACCAGGCTTTCCGGG	ZGPAT	0	1	perfect
sgZGRF1_1	AGTCTCTTCTTTACTTCCCG	ZGRF1	0	1	perfect
sgZGRF1_2	ATACCATGAGAAATAAAAGC	ZGRF1	0	1	perfect
sgZGRF1_3	ATACCTTTAGATTTATTCGG	ZGRF1	0	1	perfect
sgZGRF1_4	TATAATGTAGACCAGTCAGT	ZGRF1	0	1	perfect
sgZHX1_1	ATTGCATTCGACACAAACAT	ZHX1	0	1	perfect
sgZHX1_2	TCTACAGGTGTAAGCACAGG	ZHX1	0	1	perfect
sgZHX1_3	TCTTGCCTCCTCTACTTCCT	ZHX1	1	1	single mismatch
sgZHX1_4	TTCCTACACACATTTCCACA	ZHX1	0	1	perfect
sgZHX2_1	GATAGAGGTGAAATCTATGG	ZHX2	0	1	perfect
sgZHX2_2	GATCACCCCCGAGAACCACG	ZHX2	0	1	perfect
sgZHX2_3	GATCCTCTCGAGACTCGGCG	ZHX2	1	1	single mismatch
sgZHX2_4	GCACCAGGCTAGTCTGGCCG	ZHX2	0	1	perfect
sgZHX3_1	AGATCTGGTTCACAGCCCAA	ZHX3	0	1	perfect
sgZHX3_2	GGACCATTCCTTCATCAATG	ZHX3	0	1	perfect
sgZHX3_3	GGAGAAATGGAGGTGAGAGA	ZHX3	1	1	single mismatch
sgZHX3_4	GTAGAGCCATCAGTACTGCT	ZHX3	0	1	perfect
sgZIC1_1	GACTTTCTGTTCCGCAACCG	ZIC1	0	1	perfect
sgZIC1_2	GCGCAGCCTTCAACTCCACG	ZIC1	0	1	perfect
sgZIC1_3	GCTGGCTTCGGCCGGCCAGA	ZIC1	0	1	perfect
sgZIC1_4	TGACCACGTTAGGCGACGCG	ZIC1	0	1	perfect
sgZIC2_1	CCACCATCACCACTCCGCCG	ZIC2	0	1	perfect
sgZIC2_2	GCGCCGAGTCCCCGAAGCCG	ZIC2	0	1	perfect
sgZIC2_3	TATAGCGGAAAAAGGCACCG	ZIC2	0	1	perfect
sgZIC2_4	TTCACGGTCCTGCATCTCGG	ZIC2	0	1	perfect
sgZIC4_1	CCATACACGTGCAAGGTGCG	ZIC4	0	1	perfect
sgZIC4_2	CCCTCGAACTCGCATCTGAA	ZIC4	0	1	perfect
sgZIC4_3	CCCTTCAGATGCGAGTTCGA	ZIC4	0	1	perfect
sgZIC4_4	GCACGTGCGAATGCTTCTTA	ZIC4	0	1	perfect
sgZIC5_1	AGGCCCATAGACCCTCACTG	ZIC5	0	1	perfect
sgZIC5_2	GAGATTAGCGGATTTGGCAA	ZIC5	0	1	perfect
sgZIC5_3	GCCATGTGCTCGGGTCCGAG	ZIC5	0	1	perfect
sgZIC5_4	TAGTGCGCGTCCCCAGAGCG	ZIC5	0	1	perfect
sgZIK1_1	AGGTCCCTGGTCTTTCCTGG	ZIK1	0	1	perfect
sgZIK1_2	CCAACCTCCCATTTGCGAAA	ZIK1	0	1	perfect
sgZIK1_3	CTTGCCTCCAGGAAAGACCA	ZIK1	0	1	perfect
sgZIK1_4	GAAGCCCTTTCGCAAATGGG	ZIK1	0	1	perfect
sgZIM2_1	ACTCTGTCCCTGCAGAAAAG	ZIM2	0	1	perfect
sgZIM2_2	GATCCATTGGAACCACACCA	ZIM2	0	1	perfect
sgZIM2_3	GCTTGTGGACTTCAGCCCAG	ZIM2	0	1	perfect
sgZIM2_4	TCAGAGAAACCTCTACAGGG	ZIM2	0	1	perfect
sgZIM3_1	CCACAGCTATGACATTCAAA	ZIM3	0	1	perfect
sgZIM3_2	CGAACAGAGAAACTTGTACA	ZIM3	0	1	perfect
sgZIM3_3	GATACATCATCTATGCCCAG	ZIM3	0	1	perfect
sgZIM3_4	TCACTGTGAACTTCACCCAG	ZIM3	0	1	perfect
sgZKSCAN1_1	CCTCCTCTCCACTATCGGGG	ZKSCAN1	0	1	perfect
sgZKSCAN1_2	GCGTGATGCTGAATCTTCCG	ZKSCAN1	0	1	perfect
sgZKSCAN1_3	GGAAGATTCAGCATCACGCG	ZKSCAN1	0	1	perfect
sgZKSCAN1_4	TATGGGAGCGCATTTCCCCA	ZKSCAN1	0	1	perfect
sgZKSCAN2_1	CTACATCTAACAAGATAACC	ZKSCAN2	0	1	perfect
sgZKSCAN2_2	GCAGGTGGAGACCCAACCCA	ZKSCAN2	0	1	perfect
sgZKSCAN2_3	GCTCCTTTCTCTGTTCCAAC	ZKSCAN2	0	1	perfect
sgZKSCAN2_4	GGTATTCCATTCATCAGCAA	ZKSCAN2	0	1	perfect
sgZKSCAN3_1	CACTATTGACACCAGCCCCA	ZKSCAN3	0	1	perfect
sgZKSCAN3_2	GATGAAAAGCAGGAGAACCA	ZKSCAN3	0	1	perfect
sgZKSCAN3_3	GCAGTTCCTGACCATCCTGC	ZKSCAN3	0	2	multi-target guides
sgZKSCAN3_4	GCTCAGGCCTGAGTAAACAC	ZKSCAN3	0	1	perfect
sgZKSCAN3_5	TGAAAAACAGACTAAGAGCA	ZKSCAN3	1	1	single mismatch
sgZKSCAN4_1	CGTGACTTCTAGGTTCCCGT	ZKSCAN4	0	1	perfect
sgZKSCAN4_2	GCAGTTCCTGACCATCCTGC	ZKSCAN4	0	2	multi-target guides
sgZKSCAN4_3	GGAAGCCTCCGCCTTGACGG	ZKSCAN4	0	1	perfect
sgZKSCAN4_4	TGAAATACAGACTAAGAGCA	ZKSCAN4	1	1	single mismatch
sgZKSCAN5_1	AGTTGGCTGAGAGCCTCCCG	ZKSCAN5	1	1	single mismatch
sgZKSCAN5_2	GCACCAGCGCGTCCACACAG	ZKSCAN5	0	1	perfect
sgZKSCAN5_3	GGGTGATGTTCCCTCACCCA	ZKSCAN5	0	1	perfect
sgZKSCAN5_4	TGAGGCTTCAGGACCCCGGG	ZKSCAN5	0	1	perfect
sgZKSCAN7_1	ACTGCTTTCCAGAAGCAAGA	ZKSCAN7	0	1	perfect
sgZKSCAN7_2	CCTCTGGCATGAGCCACCAG	ZKSCAN7	0	1	perfect
sgZKSCAN7_3	TCACCTCCTCTGATCCACTG	ZKSCAN7	1	1	single mismatch
sgZKSCAN8_1	AGTTGGATCAGAGCTTCTCG	ZKSCAN8	0	1	perfect
sgZKSCAN8_2	GGAGGTGGTGACCCTATTAG	ZKSCAN8	0	1	perfect
sgZKSCAN8_3	GTAACTGCCTGAAGCGCAGG	ZKSCAN8	0	1	perfect
sgZKSCAN8_4	TCTACTGGAATCCAGCCACA	ZKSCAN8	0	1	perfect
sgZMAT2_1	AGAGAGAAAAGAAAGATGGT	ZMAT2	1	1	single mismatch
sgZMAT2_2	CTTCGCTGTGAAGATGGCGT	ZMAT2	0	1	perfect
sgZMAT2_3	GAAGAGAGAGAAAAGAAAGA	ZMAT2	0	2	multi-target guides
sgZMAT2_4	GAAGATGGCGTCGGGCAGCG	ZMAT2	0	1	perfect
sgZMAT3_1	ACACATGTCTCACCTGCGGA	ZMAT3	0	1	perfect
sgZMAT3_2	AGGCCGAGTGATCCTGGCCA	ZMAT3	0	1	perfect
sgZMAT3_3	GGGGAAGAAGAGTTATCGAA	ZMAT3	0	1	perfect
sgZMAT3_4	TTGCAGAGTTTGCAGTACAG	ZMAT3	0	1	perfect
sgZMAT4_1	ATTCACAGACAGTTACTGCA	ZMAT4	0	1	perfect
sgZMAT4_2	GCAGCGTGTGGCCCACTACG	ZMAT4	0	1	perfect
sgZMAT4_3	GGTGAAGCATGTAATACAGT	ZMAT4	0	1	perfect
sgZMAT4_4	GTATTACATGCTTCACCCCA	ZMAT4	0	1	perfect
sgZMAT5_1	ACAGAAGTATCGCTTCCCCA	ZMAT5	0	1	perfect
sgZMAT5_2	GGAGGTTGTCCTGGAAGGAG	ZMAT5	0	1	perfect
sgZMAT5_3	GTCTGGTACGACATGTTCCG	ZMAT5	0	1	perfect
sgZMAT5_4	GTTCTGCTCATCCAGCAAGA	ZMAT5	0	1	perfect
sgZMIZ1_1	AACAACCCCATGAATCCAGG	ZMIZ1	0	1	perfect
sgZMIZ1_2	GCTACAGTAACTACAGCCAA	ZMIZ1	0	1	perfect
sgZMIZ1_3	GTTGGTTACTCCCCAAACCG	ZMIZ1	0	1	perfect
sgZMIZ2_1	GAGTGGACAGACTTACCAGA	ZMIZ2	0	1	perfect
sgZMIZ2_2	GCAAGGCGTGTACAGCCGCG	ZMIZ2	0	1	perfect
sgZMIZ2_3	GGCATCATGGAGCTGCCAGA	ZMIZ2	0	1	perfect
sgZMIZ2_4	TTACATGTCACCAAACCAAG	ZMIZ2	0	1	perfect
sgZMPSTE24_1	ATCTCTGGAGACTTTCTGGA	ZMPSTE24	0	1	perfect
sgZMPSTE24_2	GGGAGACCTTCCTAGCACAG	ZMPSTE24	0	1	perfect
sgZMPSTE24_3	TTAAGCTTTCCCTCAGGCAG	ZMPSTE24	0	1	perfect
sgZMPSTE24_4	TTTGTGATAGAAGAAAAACA	ZMPSTE24	1	1	single mismatch
sgZMYM1_1	ACAGGAAACCTGAATAGCTG	ZMYM1	0	1	perfect
sgZMYM1_2	GTATTCAGTCAGCATGCAAT	ZMYM1	0	1	perfect
sgZMYM1_3	TCACACTCACCACCTAAAAG	ZMYM1	0	1	perfect
sgZMYM1_4	TGGTGAGTGTGACAAGGCAG	ZMYM1	0	1	perfect
sgZMYM2_1	ACTGGTACAGAAGGTGGGGG	ZMYM2	0	1	perfect
sgZMYM2_2	CCCGTAATCAGAAACAACCA	ZMYM2	0	1	perfect
sgZMYM2_3	CCGTAATCAGAAACAACCAG	ZMYM2	0	1	perfect
sgZMYM2_4	GTAGGCTGCTGTTGGACAGA	ZMYM2	0	1	perfect
sgZMYM4_1	ATATCCAGTGAGGCACAGTG	ZMYM4	0	1	perfect
sgZMYM4_2	CCTCACCTACCCTCTTTCGG	ZMYM4	0	1	perfect
sgZMYM4_3	GTAATTGTAAGCATCCCCAC	ZMYM4	0	1	perfect
sgZMYM4_4	TGATGAGTATGACAAAGCAA	ZMYM4	0	1	perfect
sgZMYM5_1	GCCATATTCCCTAATAAAGC	ZMYM5	0	1	perfect
sgZMYM5_2	GCTGGAGCAGAAATTGAAGG	ZMYM5	1	1	single mismatch
sgZMYM5_3	TAGATCTAGGAACTCACCAG	ZMYM5	0	1	perfect
sgZMYM5_4	TGGCATGGAAAAATGTTCAG	ZMYM5	0	1	perfect
sgZMYM6NB_1	ACAGCTATTTGGTAGTTCAG	ZMYM6NB	0	1	perfect
sgZMYM6NB_2	CCTGAACTACCAAATAGCTG	ZMYM6NB	0	1	perfect
sgZMYM6NB_3	GTGCTGCGTGTACTGCTGGG	ZMYM6NB	0	1	perfect
sgZMYM6_1	ACATGGCTAGGTGATACTGA	ZMYM6	0	1	perfect
sgZMYM6_2	GGAGACTGTGCGATTCTCAG	ZMYM6	0	1	perfect
sgZMYM6_3	GGGCCTCAATGACTTCCCCA	ZMYM6	0	1	perfect
sgZMYM6_4	TGGTGAATGTGGCAAAGCAG	ZMYM6	0	1	perfect
sgZMYND10_1	GGAAGAACACTGTCTCCAAG	ZMYND10	0	1	perfect
sgZMYND10_2	GGAGACAGTGTTCTTCCACA	ZMYND10	0	1	perfect
sgZMYND10_3	TACGCGAGATGGGCTCCGAA	ZMYND10	0	1	perfect
sgZMYND10_4	TATCTGACAGGTGCACCACG	ZMYND10	0	1	perfect
sgZMYND11_1	ATATCACAGTCAACATTCAT	ZMYND11	0	1	perfect
sgZMYND11_2	GTGAGCAAGCTGACATTGCG	ZMYND11	0	1	perfect
sgZMYND11_3	TCACAGCTAAGCTCAGCTGA	ZMYND11	0	1	perfect
sgZMYND11_4	TCTCTTTAGGGTGCATACCG	ZMYND11	0	1	perfect
sgZMYND12_1	CATAGAATATATTAGCCAGG	ZMYND12	0	1	perfect
sgZMYND12_2	CATGCCCTTCTACAATTCAG	ZMYND12	0	1	perfect
sgZMYND12_3	TCTACAATTCAGAGGAAGAA	ZMYND12	0	1	perfect
sgZMYND12_4	TCTTCCTCTGAATTGTAGAA	ZMYND12	0	1	perfect
sgZMYND15_1	AGAAGAGAAGAGAGAGGACG	ZMYND15	1	3	single mismatch
sgZMYND15_2	CAGGACATGGAGCACCCAAA	ZMYND15	0	1	perfect
sgZMYND15_3	GCAAAGGTGAAGCCTGGCCG	ZMYND15	0	1	perfect
sgZMYND15_4	GCTGTGACAGAGGAGAGCAT	ZMYND15	0	1	perfect
sgZMYND19_1	CGTGGCCCCGGGCTTCCAGG	ZMYND19	0	1	perfect
sgZMYND19_2	GCCATGACCGACTTCAAATT	ZMYND19	0	1	perfect
sgZMYND19_3	TATGCCTTTGACAAGAACCG	ZMYND19	0	1	perfect
sgZMYND19_4	TGTTCCTTCTCAGGCCCGAA	ZMYND19	0	1	perfect
sgZMYND8_1	AGACTGACATCGGAACCAGA	ZMYND8	1	1	single mismatch
sgZMYND8_2	CACTTAGCGTGATAAACCCG	ZMYND8	0	1	perfect
sgZMYND8_3	TATCCGACAAGGAAATCCGG	ZMYND8	0	1	perfect
sgZMYND8_4	TCAGAAAATGAAACAGCCAG	ZMYND8	0	1	perfect
sgZNF100_1	GAAGACTCCTCTCAGCCCCA	ZNF100	1	2	single mismatch
sgZNF100_2	GGCCATAGAATTCTCTCTGG	ZNF100	0	35	multi-target guides
sgZNF100_3	TATGGAATGTGTCCTCTCAA	ZNF100	0	1	perfect
sgZNF100_4	TCATGTCTCTTTATATTCCA	ZNF100	1	11	single mismatch
sgZNF100_5	TTCTCCCGTAGGATGACCCG	ZNF100	0	1	perfect
sgZNF101_1	GACTCTGTGGACGTAAAGAA	ZNF101	0	1	perfect
sgZNF101_2	GCCTGTCCAGGAATGAATGA	ZNF101	0	1	perfect
sgZNF101_3	TGTCCAGGAATGAATGACGG	ZNF101	1	1	single mismatch
sgZNF101_4	TTTCCCCCAGTAGTGGTGCA	ZNF101	0	1	perfect
sgZNF106_1	ATTTGAAGAGAGGCTCCGGT	ZNF106	0	1	perfect
sgZNF106_2	CATAGAATACAGATTCTACA	ZNF106	0	1	perfect
sgZNF106_3	CGCTAAACTGGAGATCGCAA	ZNF106	0	1	perfect
sgZNF106_4	GTAGCCTCACACGAGAACGA	ZNF106	0	1	perfect
sgZNF107_1	AAGAGTTGAGAACCAGTTAA	ZNF107	1	4	single mismatch
sgZNF107_2	ACACAAAAGATACTTCACAC	ZNF107	0	1	perfect
sgZNF107_3	AGGAGAAAATTCATACTGGA	ZNF107	0	1	perfect
sgZNF107_4	GGTTAGTAAGATTTGAGAAT	ZNF107	1	1	single mismatch
sgZNF10_1	ATTTCTCTCTCCACCAGCCA	ZNF10	0	1	perfect
sgZNF10_2	GCCAGATGTGATCCTCCGGT	ZNF10	0	1	perfect
sgZNF10_3	GCTCTTCTCCCTTCTCCAAC	ZNF10	1	1	single mismatch
sgZNF10_4	TGTATTTGTGGACTTCACCA	ZNF10	0	1	perfect
sgZNF112_1	CCAATTATATAAAAAGTCAA	ZNF112	0	1	perfect
sgZNF112_2	TATAGGGCTTCCCTTCCAAG	ZNF112	0	1	perfect
sgZNF112_3	TCAAGGGTATCCATCTTGGA	ZNF112	0	1	perfect
sgZNF112_4	TCAGGAGTCAATTCAAACAG	ZNF112	0	1	perfect
sgZNF114_1	AGGAGATTCATCTTTCTCAG	ZNF114	0	1	perfect
sgZNF114_2	CCTCTGAGCTGGGTCCAGCA	ZNF114	0	1	perfect
sgZNF114_3	CTGGAGATGCCCCAAAACAG	ZNF114	0	1	pam-distal double mismatch
sgZNF114_4	CTTGGGGTGGAACATTCAGT	ZNF114	0	1	perfect
sgZNF117_1	AATTCTCTTATGTTTATTAA	ZNF117	0	2	multi-target guides
sgZNF117_2	ACACATTTCTCACATTTGTA	ZNF117	1	1	single mismatch
sgZNF117_3	CTAAGAAGATATAGAAAATG	ZNF117	0	1	perfect
sgZNF117_4	GTTGAGTGTAAACAGCACAA	ZNF117	0	1	perfect
sgZNF121_1	AGAAAGTGTCTCTCCAGCAG	ZNF121	0	1	perfect
sgZNF121_2	CATGGGAACTGAAAATACAG	ZNF121	0	1	perfect
sgZNF121_3	GGCAGAAATCCACAATGGAG	ZNF121	0	1	perfect
sgZNF121_4	TCACATGCGAACCCATACTG	ZNF121	1	1	single mismatch
sgZNF124_1	CTATAGAGATTCTTCTGGGA	ZNF124	1	9	single mismatch
sgZNF124_2	GGGAGGATGTCGGGACACCC	ZNF124	0	2	multi-target guides
sgZNF124_3	GTCTCTATAGAGATTCTTCT	ZNF124	0	1	perfect
sgZNF124_4	TCACCATTTCCCAGCTTCCG	ZNF124	0	2	multi-target guides
sgZNF12_1	GAGACCCTGATTGAAGAGAG	ZNF12	0	1	perfect
sgZNF12_2	GCAGAAAATGAATAAATCCC	ZNF12	1	1	single mismatch
sgZNF12_3	GCCAGTGTCATTCAAGGACG	ZNF12	0	1	pam-distal double mismatch
sgZNF12_4	TGAGCAGAAGATAACTTACA	ZNF12	0	1	perfect
sgZNF132_1	GCAACCCCATTAGAACCTGT	ZNF132	0	1	perfect
sgZNF132_2	GCACTCGAAGAGTTTCTGTG	ZNF132	0	1	perfect
sgZNF132_3	GGCTGTATACTTCTCCCAAG	ZNF132	1	1	single mismatch
sgZNF132_4	TTAGTCACTCATCTAAGCTG	ZNF132	0	1	perfect
sgZNF133_1	CAAGCATGTGAAGATCCAGG	ZNF133	0	1	perfect
sgZNF133_2	CCTTCTGCTTGATCACTCCA	ZNF133	0	1	perfect
sgZNF133_3	GATCAAGCAGAAGGTCCTGA	ZNF133	1	1	single mismatch
sgZNF133_4	GCACATGTAAGGTTTCTCAC	ZNF133	0	1	perfect
sgZNF133_5	TGTGGCTGTGGATTTCACCC	ZNF133	0	9	multi-target guides
sgZNF134_1	ACAGTAAGAGGAAGACACAC	ZNF134	0	1	perfect
sgZNF134_2	TATAGAGCAACCCTTAAGAA	ZNF134	0	1	perfect
sgZNF134_3	TGACTCTAGTCACAGCAGGA	ZNF134	0	1	perfect
sgZNF134_4	TTGCACCTGGATGAACACCA	ZNF134	1	1	single mismatch
sgZNF135_1	AGTACCACAGACCATCCCAC	ZNF135	1	1	single mismatch
sgZNF135_2	AGTGTCGGCTGCCGGTGCCG	ZNF135	0	1	perfect
sgZNF135_3	CCTTTGTCTCGCAGTCAGGA	ZNF135	0	1	perfect
sgZNF135_4	TGACTGCGAGACAAAGGCCG	ZNF135	1	1	single mismatch
sgZNF136_1	AAAGATCACTACAAACACCG	ZNF136	0	1	perfect
sgZNF136_2	AGACACATCAAAGATCACAG	ZNF136	0	1	perfect
sgZNF136_3	AGACACATCATCACACACAG	ZNF136	0	1	perfect
sgZNF136_4	GTATATGGAGAAGTCAGCAT	ZNF136	0	1	perfect
sgZNF138_1	AGTGCCTGGACACTGCACAG	ZNF138	1	13	single mismatch
sgZNF138_2	CTGCACAGCGGAATGTATAT	ZNF138	1	7	single mismatch
sgZNF138_3	GCCACATCCATAAATGTCAG	ZNF138	1	7	single mismatch
sgZNF138_4	GGCCATAGAGTTCTCTTTGG	ZNF138	1	2	single mismatch
sgZNF138_5	TCATGTCTCTTCATATTCCA	ZNF138	0	9	multi-target guides
sgZNF140_1	AGTACTGTGGAGAGGCCCTA	ZNF140	0	1	perfect
sgZNF140_2	AGTCCTCTGGTGTAACACCA	ZNF140	0	1	perfect
sgZNF140_3	CCACATTCATGGCATCCATA	ZNF140	1	9	single mismatch
sgZNF140_4	GATATTCATATGTTGAGCCA	ZNF140	0	1	perfect
sgZNF141_1	AAGATCGTAGCCAGACCCCC	ZNF141	1	1	single mismatch
sgZNF141_2	ATTCACTCTCACCTACCTGG	ZNF141	0	7	multi-target guides
sgZNF141_3	GAGTGTAAGTTGCAGAAAGG	ZNF141	1	1	single mismatch
sgZNF141_4	TCGTAGCCAGACCCCCAGGT	ZNF141	0	1	perfect
sgZNF141_5	TTATGTATCTTCACATTGTA	ZNF141	0	2	multi-target guides
sgZNF142_1	ACAGCCAGCCAGTAGCACCG	ZNF142	0	1	perfect
sgZNF142_2	GCACATGCGAAAACATGCAG	ZNF142	0	1	perfect
sgZNF142_3	GCTGTCTCCTGCCCAGGCAA	ZNF142	0	1	perfect
sgZNF142_4	GGAGCACCTCAAGAGCCACA	ZNF142	0	1	perfect
sgZNF143_1	CTTGACAGAGGCAGTCACCG	ZNF143	0	1	perfect
sgZNF143_2	GGAATGACAGAGTTTCCTGG	ZNF143	0	1	perfect
sgZNF143_3	TGACCAGAGTGCATTACAGG	ZNF143	0	1	perfect
sgZNF143_4	TGTTACGCTGTGCTTGACAG	ZNF143	0	1	perfect
sgZNF146_1	CACATACCTTACAGGCAAAG	ZNF146	0	1	perfect
sgZNF146_2	CCACATACCTTACAGGCAAA	ZNF146	0	1	perfect
sgZNF146_3	GCCAGCAGAGAATTTACAGT	ZNF146	0	1	perfect
sgZNF146_4	TGGAAAATCATTTAGCCAGA	ZNF146	0	1	perfect
sgZNF148_1	AATGCAGTCTTCCAGGACAA	ZNF148	0	1	perfect
sgZNF148_2	ACTCACTGCCAAAAAAGAAA	ZNF148	0	1	perfect
sgZNF148_3	CCACATTCATCACAGCGAAA	ZNF148	0	1	perfect
sgZNF148_4	TTAGTACTTGAAGAATAAAG	ZNF148	0	1	perfect
sgZNF14_1	AAGATGACCACAGAAACCAG	ZNF14	0	1	perfect
sgZNF14_2	AGACTCTGTGAAAGTAGAAG	ZNF14	0	1	perfect
sgZNF14_3	CCAACTGCTTTACATTTACA	ZNF14	0	1	perfect
sgZNF14_4	TGTGGCCGTGAACTTCACCC	ZNF14	1	18	single mismatch
sgZNF154_1	GAACACACAAAAGCATTCAG	ZNF154	0	1	perfect
sgZNF154_2	GCTACAGTCTCAATGACCAT	ZNF154	0	1	perfect
sgZNF154_3	GCTCTAGTCTCATTCAGCAC	ZNF154	0	1	perfect
sgZNF154_4	TCAACAGGCTGCTCACACTG	ZNF154	0	1	perfect
sgZNF155_1	ACAGGACAGAAACCTTCCCA	ZNF155	0	1	perfect
sgZNF155_2	AGATACTTGCCACTTCCTAA	ZNF155	1	2	single mismatch
sgZNF155_3	GGAAGTGGCAAGTATCTTGG	ZNF155	0	1	perfect
sgZNF155_4	TGTTCATCAGAGAGTCCACG	ZNF155	0	1	perfect
sgZNF160_1	ACACAGCTCTTCACAGTCCA	ZNF160	0	1	perfect
sgZNF160_2	AGAAGCAGTATTCCACACAG	ZNF160	0	1	perfect
sgZNF160_3	GATGACACAGGAAATTACAA	ZNF160	0	1	perfect
sgZNF160_4	GTATCACTTTACCTGAGTAA	ZNF160	0	1	perfect
sgZNF165_1	ACATTAAGTGCTGGTCCAGG	ZNF165	0	1	perfect
sgZNF165_2	GGATTCTCCTGGACCTCGCG	ZNF165	0	1	perfect
sgZNF165_3	TCTGATAGTGAAGATAGAAG	ZNF165	0	1	perfect
sgZNF165_4	TGCAGCCCAGAACTCTCCAG	ZNF165	0	1	perfect
sgZNF169_1	ACACAGGTATGGCTTCTCCC	ZNF169	0	1	perfect
sgZNF169_2	CCTCCCTCTCCATACACCAG	ZNF169	0	1	perfect
sgZNF169_3	GCACCAGAGGACACACACCG	ZNF169	1	1	single mismatch
sgZNF16_1	AATGTGGGAAAGCCTTCCGA	ZNF16	0	1	pam-distal double mismatch
sgZNF16_2	AGCTCAGTATCACTACAGCA	ZNF16	1	1	single mismatch
sgZNF16_3	GCTCAGTATCACTACAGCAG	ZNF16	1	1	single mismatch
sgZNF16_4	GGATTTCCTGACATGCCATC	ZNF16	0	1	perfect
sgZNF174_1	AAAAGCGTCTGAAGCTCTGG	ZNF174	0	1	perfect
sgZNF174_2	AGAGGTGTCTGGACCCCAAG	ZNF174	0	1	perfect
sgZNF174_3	GACCCGAGCCTGGATCTCCG	ZNF174	0	1	perfect
sgZNF174_4	GCCAAACTAGAAGAGAAACG	ZNF174	0	1	perfect
sgZNF175_1	CCACATTCCTTGCATATACA	ZNF175	0	1	perfect
sgZNF175_2	CTATAGCCATCTCTTCGCAG	ZNF175	0	1	perfect
sgZNF175_3	GAAGCAGGATGGATCTTGCG	ZNF175	0	1	perfect
sgZNF175_4	GTATCACATTCCCAACCCAG	ZNF175	0	1	perfect
sgZNF177_1	AACCTTCCAGGAAGTGGCAG	ZNF177	0	1	perfect
sgZNF177_2	AACTGTGTCAGAACTCACTC	ZNF177	0	1	perfect
sgZNF177_3	AGATCTCATGTGTTTCTTAA	ZNF177	1	1	single mismatch
sgZNF177_4	CAGGAGGAAGAATGGCTGCA	ZNF177	0	1	perfect
sgZNF177_5	CCTTATGAGTGTGATCACTG	ZNF177	1	1	single mismatch
sgZNF177_6	GAGGAAGAATGGCTGCAGGG	ZNF177	0	1	perfect
sgZNF177_7	GCTATGCAGAACATTCCTGG	ZNF177	0	1	perfect
sgZNF177_8	TTTCTTGTGTACCTGTGACC	ZNF177	0	1	perfect
sgZNF17_1	AGCTCACCAGAAGTGATGAA	ZNF17	1	1	single mismatch
sgZNF17_2	GCACCAGAAAATCCACACAG	ZNF17	0	1	perfect
sgZNF17_3	GGCCATACATTTCTCCCAGG	ZNF17	1	2	single mismatch
sgZNF17_4	TCACCAGAAGTGATGAAGGG	ZNF17	0	1	perfect
sgZNF180_1	CTGACCATCCCATCTCAGGT	ZNF180	0	1	perfect
sgZNF180_2	GTACTTGGAACCCTGCTCAG	ZNF180	0	1	perfect
sgZNF180_3	GTATATGTAGGGGTGTACCA	ZNF180	0	1	perfect
sgZNF180_4	TGTGATCCTGGAGAACCACA	ZNF180	0	1	perfect
sgZNF181_1	GAGAAGTTGGAAGGGAAGCA	ZNF181	0	1	perfect
sgZNF181_2	GCTTATCAGATGTCGTGTAA	ZNF181	1	2	single mismatch
sgZNF181_3	TGCAGAGTAATGCCTCAGGT	ZNF181	0	1	perfect
sgZNF181_4	TTTGAATTCTAATAAAAGTG	ZNF181	1	1	single mismatch
sgZNF184_1	ATGGAGCCAAGCATTCCAGT	ZNF184	0	1	perfect
sgZNF184_2	GGATGAGCTCCTGAGATGGA	ZNF184	0	1	perfect
sgZNF184_3	TGAACAAATCTCTCTGGCCA	ZNF184	1	1	single mismatch
sgZNF184_4	TGATTTCCCAGTTAGAGCAA	ZNF184	0	1	perfect
sgZNF189_1	ATTCCCTTGGTATTTCCCAT	ZNF189	0	1	perfect
sgZNF189_2	GAGGAAGAAGTGGAACCACA	ZNF189	0	1	perfect
sgZNF189_3	GGTAGGTTAGATAAACAAAG	ZNF189	0	1	perfect
sgZNF189_4	GTAGGTTAGATAAACAAAGA	ZNF189	0	1	perfect
sgZNF18_1	GCCATCGCTGGCGAAGGCCG	ZNF18	0	1	perfect
sgZNF18_2	GCTGGAGAGTTCCTCTTGAA	ZNF18	0	1	perfect
sgZNF18_3	GGACAATGCCCGTTGACTTG	ZNF18	0	1	perfect
sgZNF18_4	TGATCAGCCTTTCCTCCAGT	ZNF18	0	1	perfect
sgZNF195_1	CGCTCAGCAGAATTTGTACA	ZNF195	0	1	perfect
sgZNF195_2	GGCCATAGAATTCTCCCTGG	ZNF195	1	35	single mismatch
sgZNF195_3	TGTACAAATTCTGCTGAGCG	ZNF195	0	1	perfect
sgZNF195_4	TGTGGCCATAGAATTCTCCC	ZNF195	1	51	single mismatch
sgZNF197_1	CAGCCTCCTCGCCACTTCCA	ZNF197	0	1	perfect
sgZNF197_2	CCATCACCCTGGAAGTGGCG	ZNF197	0	1	perfect
sgZNF197_3	GTAATTGTCTAAAGTGTAGG	ZNF197	0	1	perfect
sgZNF197_4	GTGGGAGGTCTCCCAAACAG	ZNF197	0	1	perfect
sgZNF19_1	AGGATGATCCCCCAGCAGAG	ZNF19	1	1	single mismatch
sgZNF19_2	AGTGAGTCCACATTAATCCA	ZNF19	0	1	perfect
sgZNF19_3	GTATTGAGCTTTCAGAGGCA	ZNF19	0	1	perfect
sgZNF19_4	TGAAAGGTTTCCTTGCACAG	ZNF19	0	1	perfect
sgZNF200_1	AGAAGCTTCACCAAGGGACG	ZNF200	0	1	perfect
sgZNF200_2	GGAAAACCAAACCCACCTCA	ZNF200	0	1	perfect
sgZNF200_3	GTATTTGAAAGCTAACCCTG	ZNF200	0	1	perfect
sgZNF200_4	TTGGGCAGAAGCTTCACCAA	ZNF200	0	1	perfect
sgZNF202_1	AGTGGCTGAGACCAGAGAGG	ZNF202	0	1	perfect
sgZNF202_2	GCCAGAGTCTGTCTTACAGA	ZNF202	0	1	perfect
sgZNF202_3	GTCTGATGAGAGCTTCTCTA	ZNF202	0	1	perfect
sgZNF202_4	TGAGATCTCCCAGGTTAGAG	ZNF202	1	1	single mismatch
sgZNF205_1	CACGCAGCAGAACTTCTACA	ZNF205	0	1	perfect
sgZNF205_2	GAAGGGCTTCACATTCCCAA	ZNF205	0	1	perfect
sgZNF205_3	GGAAAGCACGGGGATCCGGG	ZNF205	0	1	perfect
sgZNF205_4	GGACAAGGAGACACCCCCGG	ZNF205	0	1	perfect
sgZNF207_1	AGAAGAAGCAGCTGAAGCCG	ZNF207	1	1	single mismatch
sgZNF207_2	GACAAAGGATACCAGCACCA	ZNF207	0	1	perfect
sgZNF207_3	GGAGGAATATAACCTTGCTG	ZNF207	0	1	perfect
sgZNF207_4	GGTGGCATCATTCCACCCAT	ZNF207	0	1	perfect
sgZNF208_1	CAGAGCAAAGTATTTCAACG	ZNF208	1	4	single mismatch
sgZNF208_2	CCACATTCTTTACATCTGTA	ZNF208	1	82	single mismatch
sgZNF208_3	GAGAATTTACACTTAAAAAT	ZNF208	1	1	single mismatch
sgZNF208_4	GAGATGGTGGAAGAATCCCC	ZNF208	1	2	single mismatch
sgZNF208_5	GGCCATAGAATTCTCTCTGG	ZNF208	0	35	multi-target guides
sgZNF20_1	GGCTGTCAGCTTCACCCAGG	ZNF20	0	1	perfect
sgZNF20_2	GTACATTCTTTACCATCATA	ZNF20	0	1	perfect
sgZNF20_3	GTGTGTGGAGAAGTTGGCAC	ZNF20	1	1	single mismatch
sgZNF20_4	TTACATTCCTTATTTCTATA	ZNF20	0	1	perfect
sgZNF211_1	CCAGAGGCAGCACATTACAG	ZNF211	0	1	perfect
sgZNF211_2	GTGTCCACATAACTTCTGAA	ZNF211	0	1	perfect
sgZNF211_3	TCAAGACGCCACTCAAACAG	ZNF211	0	1	perfect
sgZNF211_4	TCTTTGGAAGTCCTGAACTG	ZNF211	0	1	perfect
sgZNF212_1	ACTCTCCAGGAAGATCCGCA	ZNF212	0	1	perfect
sgZNF212_2	GGAGCTCTACAGAAACGTGA	ZNF212	0	1	perfect
sgZNF212_3	GTATACACAGGAAGGCCCTG	ZNF212	0	1	perfect
sgZNF212_4	TGACTGCGAGAAGATGGCCG	ZNF212	0	1	perfect
sgZNF213_1	CCCTCTTTAAGAAGAGCAGG	ZNF213	0	1	perfect
sgZNF213_2	CTTCCGGCAATTCTGCTACG	ZNF213	0	1	perfect
sgZNF213_3	GGCAGATTCCTGTTCCCAGG	ZNF213	0	1	perfect
sgZNF213_4	GTGCTGCCAGGGGAGATCCA	ZNF213	0	1	perfect
sgZNF214_1	GCATTCTTATATCCCAGTGG	ZNF214	1	1	single mismatch
sgZNF214_2	TACTCTCCACACAAGTACCA	ZNF214	1	1	single mismatch
sgZNF214_3	TCAGAGAGTTCACATAGGGG	ZNF214	0	1	perfect
sgZNF214_4	TCAGCATTCTTATATCCCAG	ZNF214	0	1	perfect
sgZNF215_1	AGTCATGTGTCTCCACGACG	ZNF215	0	1	perfect
sgZNF215_2	ATAGCCATCAACTTGCTCAG	ZNF215	0	1	perfect
sgZNF215_3	CTTGATGCTCCCCATCTGCA	ZNF215	0	1	perfect
sgZNF215_4	GTCTCTACGTGAACAAAGAG	ZNF215	0	1	perfect
sgZNF217_1	AAGAACTGCTGGTTCACAGA	ZNF217	0	1	perfect
sgZNF217_2	GCGCAGACAGACTCTCCACA	ZNF217	0	1	perfect
sgZNF217_3	GGTCCACAAGAAGGACCGGA	ZNF217	0	1	perfect
sgZNF217_4	TAGTCCAGCAACGATCAACG	ZNF217	0	1	perfect
sgZNF219_1	GCAGAGCCCGCTGCGCCGCG	ZNF219	0	1	perfect
sgZNF219_2	GCTGCTGCACCACAGCCTGA	ZNF219	0	1	perfect
sgZNF219_3	GCTTCCCGCATACAGGGCAG	ZNF219	0	1	perfect
sgZNF219_4	TCTGGCCGCACACTTGGCAG	ZNF219	0	1	perfect
sgZNF221_1	CCACATTGCCCACATTTGAA	ZNF221	1	3	single mismatch
sgZNF221_2	GACTCTCTGATGAATATGAA	ZNF221	1	3	single mismatch
sgZNF221_3	GTCTTGCCTCAATCTGGCAG	ZNF221	0	1	perfect
sgZNF221_4	GTTCATTGCAAATTGCACAC	ZNF221	1	1	single mismatch
sgZNF222_1	ACAAGAGAAAAACCTTTCCA	ZNF222	0	1	perfect
sgZNF222_2	AGCCCTTCATATTCATCAGA	ZNF222	0	1	perfect
sgZNF222_3	GACCCTCTGATGAATATGAA	ZNF222	1	1	single mismatch
sgZNF222_4	TGTGGCTGTGATCTTCACTG	ZNF222	0	2	multi-target guides
sgZNF223_1	ATATAGCAACCCAAAGGGAA	ZNF223	1	1	single mismatch
sgZNF223_4	TTACACTTCCCACAATTGGA	ZNF223	0	1	perfect
sgZNF224_1	AGGACATCAAGCATTCCACA	ZNF224	0	1	perfect
sgZNF224_2	GATGAAGACAGCAATCCAAA	ZNF224	0	1	perfect
sgZNF224_3	GGAAGTGGAAAGTATCCCTG	ZNF224	1	1	single mismatch
sgZNF224_4	TCACACGTATCACATCGGAA	ZNF224	0	1	perfect
sgZNF225_1	AGCTCTACTCACCTTCAACG	ZNF225	0	1	perfect
sgZNF225_2	CCACATGTATCACATCTGAA	ZNF225	0	2	multi-target guides
sgZNF225_3	GTAAGACAGAAACCTTCTGA	ZNF225	0	1	perfect
sgZNF225_4	TTACACGTCCTACCCTCAGA	ZNF225	0	1	perfect
sgZNF226_1	AGCAGTGACCTTCAAGGACG	ZNF226	1	2	single mismatch
sgZNF226_2	CGTGGCTGTGGCCTTCACGG	ZNF226	0	1	perfect
sgZNF226_3	GAAGCTGTACCGAGATGTGA	ZNF226	1	1	single mismatch
sgZNF226_4	TTTAGGAACCTGCTGTCAGT	ZNF226	1	3	single mismatch
sgZNF227_1	AGAGAAACCCTATAAATGCG	ZNF227	1	3	single mismatch
sgZNF227_2	ATTGGGATACCATATCTGGT	ZNF227	0	1	perfect
sgZNF227_3	GACTGCTCGATCTTACCCAG	ZNF227	0	1	perfect
sgZNF227_4	GGATGGGGTTTCTCTCCTAA	ZNF227	0	1	perfect
sgZNF229_1	ATAGGGCATGTCTCCCACAG	ZNF229	0	1	perfect
sgZNF229_2	CCTGAAATAGACAAGCCGTG	ZNF229	0	1	perfect
sgZNF229_3	CTGCATTTATTGCAACCACA	ZNF229	0	1	perfect
sgZNF229_4	GAGAAGATCATGTCTCAGGT	ZNF229	0	1	perfect
sgZNF22_1	AGAACAAGCGCAAAACAGGC	ZNF22	0	1	perfect
sgZNF22_2	AGCGCAAAACAGGCCGGCAG	ZNF22	0	1	perfect
sgZNF22_3	GCATCGACGGATCCATACGG	ZNF22	0	1	perfect
sgZNF22_4	TCAGCATCGACGGATCCATA	ZNF22	0	1	perfect
sgZNF230_1	CCACCCTTTCCACTTCCTAA	ZNF230	0	1	perfect
sgZNF230_2	CTTCCCTTAGGAAGTGGAAA	ZNF230	0	1	perfect
sgZNF230_3	GTTCCCAGATTTGCTGGCAA	ZNF230	0	1	perfect
sgZNF230_4	TCTTCACTGAGGAGGAACTG	ZNF230	1	6	single mismatch
sgZNF232_1	ACTCACCTCACAGGACCAGG	ZNF232	0	1	perfect
sgZNF232_2	AGTTGGCTCAAGGCCTCCCG	ZNF232	0	1	perfect
sgZNF232_3	GAGGCCAGAGAAACACACGA	ZNF232	0	1	perfect
sgZNF232_4	TACCAGCTGGAATCTTGCAA	ZNF232	0	1	perfect
sgZNF233_1	GCTTCCATTGAGGACCACCT	ZNF233	0	1	perfect
sgZNF233_2	GTAAATGTTGAGTACGGGAA	ZNF233	0	1	perfect
sgZNF233_3	TGTGGCTGTGGTCTTCACCA	ZNF233	1	4	single mismatch
sgZNF233_4	TTTCCTCCAGAAATCCCAGG	ZNF233	0	1	perfect
sgZNF234_1	CCACATGTATCACATTTGAA	ZNF234	1	6	single mismatch
sgZNF234_2	GTACATTGCAAATTACACTC	ZNF234	0	1	perfect
sgZNF234_3	TATTAAGTGCTGATCTACGA	ZNF234	0	1	perfect
sgZNF234_4	TGATTTGTCCTGCCAGGTTA	ZNF234	0	1	perfect
sgZNF235_1	ACAGGACAGAAAACCTACCA	ZNF235	0	1	perfect
sgZNF235_2	CCATGATTCCCCCTGTCAAG	ZNF235	0	1	perfect
sgZNF235_3	GCTCATTTGCCTATTCACAC	ZNF235	0	1	perfect
sgZNF235_4	TATGATATCCCAGTTGGAGA	ZNF235	0	1	perfect
sgZNF236_1	AAGCCAGCCGAGCTCCCAGG	ZNF236	0	1	perfect
sgZNF236_2	GCAGCAGCTGAGCATCACAG	ZNF236	0	1	perfect
sgZNF236_3	GGTGGTCGCAGCGAACCCCG	ZNF236	0	1	perfect
sgZNF236_4	TCATAAATGCACCCACAGCG	ZNF236	0	1	perfect
sgZNF239_1	CTTCTCCCCACTGTTGACAA	ZNF239	0	1	perfect
sgZNF239_2	GTTGCCTCACCATTTAACAA	ZNF239	0	1	perfect
sgZNF239_3	TCATGGATGGAAATCACAGG	ZNF239	0	1	perfect
sgZNF239_4	TTGTATTGTGAATCATCGAG	ZNF239	0	1	perfect
sgZNF23_1	ACATCAAGAGAACAACACTG	ZNF23	0	1	perfect
sgZNF23_2	CCCAATCCTGTACACCCAGA	ZNF23	0	1	perfect
sgZNF23_3	GAAAGATGAGACAAGCCCCG	ZNF23	0	1	perfect
sgZNF23_4	GCTGTGATCTCACAACTGGA	ZNF23	0	1	perfect
sgZNF248_1	ACAGGAACAAGTGTCATTCA	ZNF248	0	1	perfect
sgZNF248_2	TCAGGAAGAGTGGTATCTGC	ZNF248	0	1	perfect
sgZNF248_3	TGTATAGAATCTTCTGAGCA	ZNF248	0	1	perfect
sgZNF248_4	TGTATGTGTGGACTTCACTC	ZNF248	0	1	perfect
sgZNF24_1	GGTCTGGGAGATGGTTCCAG	ZNF24	0	1	perfect
sgZNF24_2	TCATCCAGAGAATGGAGAGG	ZNF24	1	2	single mismatch
sgZNF24_3	TCTGAGAGTGAAGTTGGAGG	ZNF24	0	1	perfect
sgZNF250_1	GCTCAGTCCTTAGTAAACAC	ZNF250	1	1	single mismatch
sgZNF250_2	TCAGGCATACACTTACCCCA	ZNF250	0	1	perfect
sgZNF250_3	TCTTGATCAATCCTCCCCAA	ZNF250	0	1	perfect
sgZNF250_4	TTAAGACCTGAACTTCACGG	ZNF250	0	1	perfect
sgZNF251_1	ACTTCTCTCAGGCGGAGGGG	ZNF251	0	1	perfect
sgZNF251_2	CCACACTCACCACAGCCAAA	ZNF251	0	1	perfect
sgZNF251_3	CCATGCTTCCCGAAACTCAG	ZNF251	0	1	perfect
sgZNF251_4	GAATTCTCCGATGAAGACGG	ZNF251	0	1	perfect
sgZNF253_1	AAAAAAGGCTGTAAAAGCGT	ZNF253	0	1	perfect
sgZNF253_2	ACATCTGTAGGGTTTCTCTC	ZNF253	1	7	single mismatch
sgZNF253_3	ATTGCCTGGACACTGCACAG	ZNF253	0	11	multi-target guides
sgZNF253_4	CTGCACAGCGGAATTTATAT	ZNF253	0	5	multi-target guides
sgZNF253_5	GCCACATCTCTAAATTGCAA	ZNF253	0	10	multi-target guides
sgZNF253_6	GGCCATAGAATTCTCTCTGG	ZNF253	0	35	multi-target guides
sgZNF253_7	TGCACAGCGGAATTTATATA	ZNF253	0	3	multi-target guides
sgZNF253_8	TTTCACTCGTACCTACCTGG	ZNF253	1	3	single mismatch
sgZNF254_1	ACCATTTCTAGGCTTCTAGG	ZNF254	0	2	multi-target guides
sgZNF254_2	ATTCACTCTCACCTACCTGG	ZNF254	0	7	multi-target guides
sgZNF254_3	CACCATTTCTAGGCTTCTAG	ZNF254	0	2	multi-target guides
sgZNF254_4	CCAGGGACTGTTGACATTTA	ZNF254	0	3	multi-target guides
sgZNF254_5	GGCCATAGAATTCTCTCTGG	ZNF254	0	35	multi-target guides
sgZNF256_1	CATGTACGTGTTCAGCACCA	ZNF256	0	1	perfect
sgZNF256_2	CCAACCTCCTTGCAAGTGAA	ZNF256	0	1	perfect
sgZNF256_3	CTGGGCCACATATCTCACAG	ZNF256	0	1	perfect
sgZNF256_4	TCAGAAACTGTATACAGACG	ZNF256	0	1	perfect
sgZNF257_1	GTCACATCCCTAATTGTCAG	ZNF257	0	1	perfect
sgZNF257_2	TCATGTCTCTTCATATTACA	ZNF257	1	10	single mismatch
sgZNF257_3	TCTGGGTAGTTATCAGACAT	ZNF257	0	1	perfect
sgZNF257_4	TTATGTCTCGCTCTGGGCAA	ZNF257	0	1	perfect
sgZNF25_1	ATACAGAGTCCTCTGAGCAG	ZNF25	0	1	perfect
sgZNF25_2	GCAGTCTTCAAGTTGAAGCA	ZNF25	0	1	perfect
sgZNF25_3	GTCTACTGAGAGATGATAGG	ZNF25	0	1	perfect
sgZNF25_4	TGTTATTGTGGAATTCACCA	ZNF25	0	1	perfect
sgZNF260_1	CCACACTCACTACATTTAAA	ZNF260	1	9	single mismatch
sgZNF260_2	CTACACCTTAGAAGTCACAC	ZNF260	0	1	perfect
sgZNF260_3	TGGAAAAGCCTTCAGCCAGA	ZNF260	0	1	perfect
sgZNF263_1	ATGTTCTCAGAGCATACAGA	ZNF263	0	1	perfect
sgZNF263_2	GCATCAGGATCCTAGTAAGA	ZNF263	0	1	perfect
sgZNF263_3	GCTAGGCCCCAGCCCCCAAA	ZNF263	0	1	perfect
sgZNF263_4	GGAGGAAAAAGAGAAAGCCA	ZNF263	1	1	single mismatch
sgZNF264_1	AGTGACACAAGGAAACTCAG	ZNF264	0	1	perfect
sgZNF264_2	TGATCTGCCACCTAGAGCAT	ZNF264	0	1	perfect
sgZNF264_3	TGTGAGCCAGCCTTGTCAGA	ZNF264	0	1	perfect
sgZNF264_4	TGTGGCTGTGACTTTCACCA	ZNF264	1	1	single mismatch
sgZNF266_1	GAGTTTGTATACGCACAGCA	ZNF266	0	1	perfect
sgZNF266_2	GATAGGAAGCCACAACGGAG	ZNF266	0	1	perfect
sgZNF266_3	GCATACCTTAATATTCACAT	ZNF266	0	1	perfect
sgZNF266_4	GGACATTTAAGAACTCACAA	ZNF266	0	1	perfect
sgZNF267_1	ATACAAATGTGAAAAATGTG	ZNF267	0	1	perfect
sgZNF267_2	CCACATTCTTTCCATTTACA	ZNF267	1	1	single mismatch
sgZNF267_3	CCATTTACAGGGTTTCTCTT	ZNF267	1	1	single mismatch
sgZNF267_4	GAGGAGTGTGAAGGGCACAA	ZNF267	0	1	perfect
sgZNF268_1	AATAGAAGCTGTCCGGACCC	ZNF268	0	1	perfect
sgZNF268_2	GGGTCCGGACAGCTTCTATT	ZNF268	0	1	perfect
sgZNF268_3	TCACCCAAATAGAAGCTGTC	ZNF268	0	1	perfect
sgZNF26_1	CAGAGACTCTATAACACACG	ZNF26	0	1	perfect
sgZNF26_2	CTCCTGTGTGAATTTCCTGA	ZNF26	0	1	perfect
sgZNF26_3	GTACATCTCAGAATTCATAC	ZNF26	1	1	single mismatch
sgZNF26_4	TATATCTATGGAGTTCACCT	ZNF26	0	1	perfect
sgZNF273_1	GCATGTCTCTTCATATTGCA	ZNF273	1	1	single mismatch
sgZNF273_2	GCCACATCCCTAAATGTCAG	ZNF273	0	2	multi-target guides
sgZNF273_3	GGCCATAGAATTCTCTCTGG	ZNF273	0	35	multi-target guides
sgZNF273_4	GTGGATCTCCCAATACCTGC	ZNF273	0	23	multi-target guides
sgZNF273_5	TCTATGTCCTCTGCTCCTAG	ZNF273	1	14	single mismatch
sgZNF273_6	TCTGTGGCCCCGTTACCTGC	ZNF273	1	1	single mismatch
sgZNF276_1	ACACTGTCCTCCGAGTACTG	ZNF276	0	1	perfect
sgZNF276_2	GCCTCCTTCGGACAGCGACG	ZNF276	0	1	perfect
sgZNF276_3	TCTCAAGTCCTTCCTGCAGA	ZNF276	0	1	perfect
sgZNF276_4	TGGCAGCTCTTGCAGACAAA	ZNF276	0	1	perfect
sgZNF277_1	CAAGATGTACACTTACCAAA	ZNF277	0	1	perfect
sgZNF277_2	GGCTGCTTCCAAGACCCAGG	ZNF277	1	1	single mismatch
sgZNF277_3	TCCCTGCCAGAAAGTCCAGG	ZNF277	0	1	perfect
sgZNF277_4	TGGAGAACCTTCTAAAGTGG	ZNF277	0	1	perfect
sgZNF280A_1	ACACGTGAGCAGGATATTGA	ZNF280A	0	1	perfect
sgZNF280A_2	ACTCAGGGATGGAATCCCAG	ZNF280A	1	1	single mismatch
sgZNF280A_3	GCACAAATACACCCTCACAG	ZNF280A	0	1	perfect
sgZNF280A_4	TCGCCCCTCAGACAGAGAAA	ZNF280A	NA	0	non-targeting
sgZNF280B_1	CTATAATCAGGTTTAGACAA	ZNF280B	0	1	perfect
sgZNF280B_2	GTAAGTACAGCACTTTCAGT	ZNF280B	0	1	perfect
sgZNF280B_3	TTGTATGAAAGGTATCTGAA	ZNF280B	0	1	perfect
sgZNF280D_1	AACCCCAGCTCATATTCAAG	ZNF280D	0	1	perfect
sgZNF280D_2	GATATCTCGCCAACAAAGAT	ZNF280D	0	1	perfect
sgZNF280D_3	GTCCCCTTGAATATGAGCTG	ZNF280D	0	1	perfect
sgZNF280D_4	TAACCCCAGCTCATATTCAA	ZNF280D	1	1	single mismatch
sgZNF281_1	CATCAAACAGGAGAAACCCG	ZNF281	0	1	perfect
sgZNF281_2	CCTCGCAGAGGACCTCCTGG	ZNF281	0	1	perfect
sgZNF281_3	CCTCTGCGAGGGGAAGGCCG	ZNF281	0	1	perfect
sgZNF281_4	TGCTGAGTAATACGTCACGG	ZNF281	0	1	perfect
sgZNF282_1	AATGGGACATGGACGCCCGG	ZNF282	0	1	perfect
sgZNF282_2	CACCGGTAATGGATTCCGTA	ZNF282	0	1	perfect
sgZNF282_3	CTTGTCCCGGATTAAACAGG	ZNF282	0	1	perfect
sgZNF282_4	GGAGGAAAGAGCCATCCCTA	ZNF282	0	1	perfect
sgZNF283_1	GGACTAAAAGGACATCAAGA	ZNF283	0	1	pam-distal double mismatch
sgZNF283_2	TCACCAATAGAGGAATCCCA	ZNF283	0	1	perfect
sgZNF284_1	CTTCATCAGAAAGTTCACAT	ZNF284	0	1	perfect
sgZNF284_2	GGACTATCTATAATTCACAT	ZNF284	0	1	perfect
sgZNF284_3	TCTTCACCGAGGAGGAGCTG	ZNF284	1	6	single mismatch
sgZNF284_4	TGTGGCTGTGGTCTTCACCG	ZNF284	1	3	single mismatch
sgZNF285_1	GCTGGCAGATTTGGAAACAA	ZNF285	0	2	multi-target guides
sgZNF285_2	GTTACTCACTCACTAACATG	ZNF285	1	1	single mismatch
sgZNF285_3	TGTGGCTGTTGTCTTCACCA	ZNF285	1	1	single mismatch
sgZNF285_4	TTCTTACCCCAGAATCGTGG	ZNF285	0	2	multi-target guides
sgZNF286A_1	AATTGGTTAGAGAATCAGCA	ZNF286A	1	1	single mismatch
sgZNF286A_2	CAAACCTGAGAGCTACAACT	ZNF286A	0	1	perfect
sgZNF286A_3	GGCCATGGACTTTACACCAG	ZNF286A	0	1	perfect
sgZNF286A_4	GGTGTCGAATAAGCACTGAA	ZNF286A	0	1	perfect
sgZNF287_1	CCTTTCCCAAGATACCCCAG	ZNF287	0	1	perfect
sgZNF287_2	GATGATAGACTAGAGAGGCG	ZNF287	0	1	perfect
sgZNF287_3	GGAAGCAGTGACTCTGGTGG	ZNF287	0	1	perfect
sgZNF287_4	GGATATGTCTAAACTCACAA	ZNF287	0	1	perfect
sgZNF28_1	ATACAGAAGCGTTCCACACA	ZNF28	1	2	single mismatch
sgZNF28_2	CATCAATGTGAGATCTACGA	ZNF28	0	1	perfect
sgZNF28_3	TGAAGACATTCTTCTCAACA	ZNF28	0	1	perfect
sgZNF28_4	TGCTCAGAGGACTCTTTACA	ZNF28	1	5	single mismatch
sgZNF292_1	AATTCCTCCTTTCTAAAGGG	ZNF292	0	1	perfect
sgZNF292_2	CATCACAGACCAAAGCCAAT	ZNF292	0	1	perfect
sgZNF292_3	GATCACTTACAGATGCACTG	ZNF292	0	1	perfect
sgZNF292_4	TTAAGGTGTCTCTCAATCAG	ZNF292	0	1	perfect
sgZNF296_1	ACTCACCTGAGCCCTGGCCG	ZNF296	0	1	perfect
sgZNF296_2	CTGCCTGCAGACCTTCCCGT	ZNF296	0	1	perfect
sgZNF296_3	TCTGGGTGTTTGTCGGTCCA	ZNF296	0	1	perfect
sgZNF296_4	TCTGGTAGATGGACAGTCCG	ZNF296	0	1	perfect
sgZNF2_1	GCGACGGTCAGCCCTGTCCA	ZNF2	0	1	perfect
sgZNF2_2	GCTTGTCCCCTCTCTTCAAT	ZNF2	0	1	perfect
sgZNF2_3	TCTGTTCCCATCCTGCCATT	ZNF2	0	1	perfect
sgZNF2_4	TGAAGAGAGGGGACAAGCCG	ZNF2	0	1	perfect
sgZNF300_1	CCTTACCCATTGAGACCAGG	ZNF300	0	2	multi-target guides
sgZNF300_2	GAATTGCTCTTATAACAACT	ZNF300	0	1	perfect
sgZNF300_3	GATACTGAAAGGAGTCACAA	ZNF300	0	1	perfect
sgZNF300_4	TGTGGCTGTGGATTTCACCC	ZNF300	0	9	multi-target guides
sgZNF300_5	TTAAAAGTCTGTCAAGGTGA	ZNF300	0	1	perfect
sgZNF302_1	ATATGTGATCATGTTATTGG	ZNF302	1	1	single mismatch
sgZNF302_2	GATCACATATGGCTTAGTTA	ZNF302	0	2	multi-target guides
sgZNF302_3	TTCACCCCAACCAGTAACAA	ZNF302	0	1	perfect
sgZNF302_4	TTTAAATTCTAATAAAAGTG	ZNF302	1	1	single mismatch
sgZNF304_1	CCACATGGTAGGCATCTGAA	ZNF304	0	1	perfect
sgZNF304_2	GCACCAGACCACTTACAATA	ZNF304	0	1	perfect
sgZNF304_3	GTTCGTGTACTTCTCTCGGG	ZNF304	0	1	perfect
sgZNF304_4	TCATCCGCTTCTCATGGCAG	ZNF304	0	1	perfect
sgZNF30_1	ATTCTCTGATGCTTAGCAAG	ZNF30	1	1	single mismatch
sgZNF30_2	CCACACTCCTCACACCCAAA	ZNF30	1	1	single mismatch
sgZNF30_3	CCACATTGCTTACATTTGAG	ZNF30	0	1	pam-distal double mismatch
sgZNF30_4	CCATATTCCTGACATTCACG	ZNF30	0	1	perfect
sgZNF311_1	ATAGAGATGCCTTTGAGCGT	ZNF311	0	1	perfect
sgZNF311_2	GCACCGGATAATCCACACAG	ZNF311	0	1	perfect
sgZNF311_3	GTATCTCACCGCTTTCCTGA	ZNF311	0	1	perfect
sgZNF311_4	TCCAGATGAGAGATTAAAGG	ZNF311	0	1	perfect
sgZNF317_1	CTTTGAGGTGAGTTCTTGCG	ZNF317	1	1	single mismatch
sgZNF317_2	GCACAGGAGAATCCACACCG	ZNF317	0	1	perfect
sgZNF317_3	GCACTCGTAAGGCTTCTCCC	ZNF317	1	4	single mismatch
sgZNF317_4	TGAACGCTACCCCATAGTCG	ZNF317	0	1	perfect
sgZNF318_1	CTAAAGTCTGACCATCCAGT	ZNF318	0	1	perfect
sgZNF318_2	TCACTCTCAGAGCTCCCAAG	ZNF318	0	1	perfect
sgZNF318_3	TGAGCGATATATTTCCCAGG	ZNF318	0	1	perfect
sgZNF318_4	TGTCATGATGAGCTGTTGCG	ZNF318	0	1	perfect
sgZNF319_1	AGCGCACGCACAGCTCCGAG	ZNF319	0	1	perfect
sgZNF319_2	GCAACTCGCACACGTTGCAG	ZNF319	0	1	perfect
sgZNF319_3	GTGTCTCAAGATCTTCCACC	ZNF319	0	1	perfect
sgZNF319_4	TTGCAGACCCCACAGACGAA	ZNF319	0	1	perfect
sgZNF320_1	AATCACATCTTGAAATACAT	ZNF320	1	2	single mismatch
sgZNF320_2	ACTTCTATGATGACATGCAA	ZNF320	0	1	perfect
sgZNF320_3	AGACAAGCAAGTTATCACAT	ZNF320	1	2	single mismatch
sgZNF320_4	ATACAGAAGTGATCCACACA	ZNF320	0	9	multi-target guides
sgZNF320_5	TGAATACATTGTCATCAACA	ZNF320	0	1	perfect
sgZNF322_1	AGGCATCGAAGAACTCACAC	ZNF322	0	2	multi-target guides
sgZNF322_2	CAGATCTTACTTCACACCAG	ZNF322	0	2	multi-target guides
sgZNF322_3	GTAATCAGAGAACTCAAAAA	ZNF322	0	2	multi-target guides
sgZNF322_4	TATAATGTATGCCCTCGGAA	ZNF322	0	2	multi-target guides
sgZNF324B_1	ACCAGAGTTGAGCCTCCCGT	ZNF324B	0	1	perfect
sgZNF324B_2	ATCTCAGGAGAGAAAACCCA	ZNF324B	1	1	single mismatch
sgZNF324B_3	CTCAGGAGAGAAAACCCACG	ZNF324B	1	1	single mismatch
sgZNF324B_4	TCAAGTTGAATGACCACACG	ZNF324B	0	1	perfect
sgZNF324_1	AGTTGTCTAGCATCACGCGG	ZNF324	0	1	perfect
sgZNF324_2	CGAAGTTGTCTAGCATCACG	ZNF324	0	1	perfect
sgZNF324_3	CTCGGGAGAGAAAACCCACG	ZNF324	1	1	single mismatch
sgZNF324_4	GCTCCTCGCCACGCTCCAGT	ZNF324	0	1	perfect
sgZNF326_1	CTTACCGTCCTCGAAGTCCA	ZNF326	0	1	perfect
sgZNF326_2	GCCCTGATAAGTATTCCTGC	ZNF326	0	1	perfect
sgZNF326_3	TCAGACCTCCATAAGATCCA	ZNF326	0	1	perfect
sgZNF326_4	TCTGCCATGGACTTCGAGGA	ZNF326	0	1	perfect
sgZNF329_1	AGAAGTGGAAAGATTCACAA	ZNF329	0	1	perfect
sgZNF329_2	CTTTAACTCTGGAGAAACCA	ZNF329	0	1	perfect
sgZNF329_3	TAGGATAGCTGGGTAAGGCG	ZNF329	0	1	perfect
sgZNF329_4	TGGGACTGTGAGAACCAGGA	ZNF329	0	1	perfect
sgZNF32_1	AGGATCCTGTAGCCTCAGAG	ZNF32	0	1	perfect
sgZNF32_2	CCACAAATATGACCACTCTG	ZNF32	0	1	perfect
sgZNF32_3	GCAATCTTGTTACACATCAA	ZNF32	0	1	perfect
sgZNF32_4	TCTTCCATGACAGTCCAGCA	ZNF32	0	1	perfect
sgZNF331_1	CCACAGTCTTTACATTCATA	ZNF331	1	60	single mismatch
sgZNF331_2	CCACAGTCTTTACATTCGTA	ZNF331	1	9	single mismatch
sgZNF331_3	GAGCTCATCACCACGCCGAA	ZNF331	0	1	perfect
sgZNF331_4	TCTTCTATCTGAATTCCTTT	ZNF331	0	1	perfect
sgZNF333_1	CCACTCCTGGATGAACTCCA	ZNF333	0	1	perfect
sgZNF333_2	GCTTCAGGAGGACAAAGTGG	ZNF333	0	1	perfect
sgZNF333_3	GGTGCCCTCCATAGAAGAGA	ZNF333	0	1	perfect
sgZNF333_4	GTGCATCCCAGAGACCAAGG	ZNF333	0	1	perfect
sgZNF334_1	CCACATTTATTATAGTCAAA	ZNF334	0	1	perfect
sgZNF334_2	CTACAATCACTACAAACATA	ZNF334	1	1	single mismatch
sgZNF334_3	GCAATTCTCATTACACAAAA	ZNF334	0	1	perfect
sgZNF334_4	GTACACCAGAAAATTCATGG	ZNF334	0	1	perfect
sgZNF335_1	ACACAGACGATGAATCAGGG	ZNF335	0	1	perfect
sgZNF335_2	ATACCTGAGAACGGCTGCCG	ZNF335	0	1	perfect
sgZNF335_3	CCAGCTGAGGATGAGCCCCG	ZNF335	0	1	perfect
sgZNF335_4	GGAGGTCTGAGATCTCCAGG	ZNF335	0	1	perfect
sgZNF337_1	CGTCTTCTCTCTTCTCCCCA	ZNF337	0	1	perfect
sgZNF337_2	CTAAACCAGAACTCATCAGG	ZNF337	0	1	perfect
sgZNF337_3	CTATCCCCTCACCTGCACAG	ZNF337	0	1	perfect
sgZNF337_4	GCTTACCTAGTGAGACCAGG	ZNF337	1	1	single mismatch
sgZNF33A_1	AGAAGAGCCATGGAAACAGG	ZNF33A	0	1	perfect
sgZNF33A_2	GTATTGTGTTCACAAACCAG	ZNF33A	1	1	single mismatch
sgZNF33A_3	TGTCTGTCACACCTTCAGAA	ZNF33A	1	1	single mismatch
sgZNF33A_4	TGTTTCATAGATACCCCATG	ZNF33A	0	1	perfect
sgZNF33B_1	ACATCAGAGATCACACACAG	ZNF33B	1	7	single mismatch
sgZNF33B_2	AGAAGAACCATGGAGACTGG	ZNF33B	1	1	single mismatch
sgZNF33B_3	AGGTAGATCAGAAGTTCCAG	ZNF33B	0	1	perfect
sgZNF33B_4	GTATTGTGCTCACAAACCAG	ZNF33B	1	1	single mismatch
sgZNF341_1	CCACCACACCGTTCCCACCA	ZNF341	0	1	perfect
sgZNF341_2	CCACTTGTCTTTCAGCTGCA	ZNF341	1	1	single mismatch
sgZNF341_3	GCTGTCCAGTCATTATTGGA	ZNF341	0	1	perfect
sgZNF341_4	GTTTGAATCCCTGTTTGCCA	ZNF341	0	1	perfect
sgZNF343_1	AGAGACTGAGTCCAGAGCAG	ZNF343	0	1	perfect
sgZNF343_2	CAAACTTTATTACAAACCCG	ZNF343	0	1	perfect
sgZNF343_3	GACTGCCCCCAGAAAAAGGA	ZNF343	0	1	perfect
sgZNF345_1	AACCAGTTTGAGAGAAAACA	ZNF345	0	1	perfect
sgZNF345_2	ATTGAGTGTTCAAGTTTCAG	ZNF345	0	1	perfect
sgZNF345_3	CGACATCAGATCATTCACAG	ZNF345	1	1	single mismatch
sgZNF345_4	TGTGGAATGGCCTTTAGCAG	ZNF345	0	1	perfect
sgZNF346_1	GCCGGCCACGGTGCAGGCCG	ZNF346	0	1	perfect
sgZNF346_2	GCCGTCCGCGGCCTGCACCG	ZNF346	0	1	perfect
sgZNF346_3	TCACCTTCCTCTCTACCCAC	ZNF346	0	1	perfect
sgZNF346_4	TGGAATGGAGACATTAAAGG	ZNF346	0	1	perfect
sgZNF347_1	CGCTCAGAGGACTTTGTACA	ZNF347	0	1	perfect
sgZNF347_2	GATGCTGAAGGAAATTACAA	ZNF347	0	1	perfect
sgZNF347_3	GCCAGTATGGATCACCTGAT	ZNF347	0	1	perfect
sgZNF347_4	TGTACAAAGTCCTCTGAGCG	ZNF347	0	1	perfect
sgZNF34_1	AGTGGAGCAGAGAGGCCCCA	ZNF34	0	1	perfect
sgZNF34_2	TCTACTGGCTCAGATCCCTG	ZNF34	0	1	perfect
sgZNF34_3	TCTCAGGTGCTCTTTCCCAG	ZNF34	1	1	single mismatch
sgZNF34_4	TTTGGTGAGGAAGATCCCCA	ZNF34	0	1	perfect
sgZNF350_1	ACAGGAATCCATAACACTGG	ZNF350	1	1	single mismatch
sgZNF350_2	ATTGAAGATGGAATCCACAG	ZNF350	0	1	perfect
sgZNF350_3	GGTCCTTCTGAGCAGCGCCC	ZNF350	0	1	perfect
sgZNF350_4	TCACATAGACTACATCTGTG	ZNF350	0	1	perfect
sgZNF354A_1	GAGAAAAAGCAGGATAAAAA	ZNF354A	0	1	perfect
sgZNF354A_2	GGTTCTTAGATGTTTATAAA	ZNF354A	0	1	perfect
sgZNF354A_3	GTACAAGTTTCTCTGAGAAG	ZNF354A	0	1	perfect
sgZNF354A_4	TGCTGTTTACCCGAGATGAG	ZNF354A	0	1	perfect
sgZNF354B_1	GATAAGGAAAAGATTGAAAA	ZNF354B	0	1	perfect
sgZNF354B_2	GCATTTAAGGACCCATACTG	ZNF354B	0	1	perfect
sgZNF354B_3	GCTTACAAAGGGATGCACTA	ZNF354B	0	1	perfect
sgZNF354B_4	GGTCCTTAAATGCTTACAAA	ZNF354B	0	1	perfect
sgZNF354C_1	AATTCTCTGATGAGAAAGAA	ZNF354C	0	1	perfect
sgZNF354C_2	CCAGAGGGCCTTGTACCGGG	ZNF354C	1	1	single mismatch
sgZNF354C_3	GCAAGGAGAAGATCCCTGCA	ZNF354C	0	1	pam-distal double mismatch
sgZNF354C_4	TACCTAGACGGGTATCTGAA	ZNF354C	0	1	perfect
sgZNF358_1	GCTCCAGATCTTCATAGCTG	ZNF358	0	1	perfect
sgZNF358_2	GCTGCGATGTTTCAGCAGCG	ZNF358	0	1	perfect
sgZNF358_3	GGTCGAAACTCGAAGACATG	ZNF358	0	1	perfect
sgZNF358_4	GGTCTTGGCCACCAGCCCCG	ZNF358	0	1	perfect
sgZNF35_1	AGTGAAGGTGAAAAAGGAGG	ZNF35	0	2	multi-target guides
sgZNF35_2	CCACACTCATGACATTCAAA	ZNF35	0	2	multi-target guides
sgZNF35_3	CTAGGGTCAGAACATATCCT	ZNF35	0	1	perfect
sgZNF35_4	GGATTCGCTGATGCACAACG	ZNF35	1	2	single mismatch
sgZNF362_1	CGGCCGCAAAAAGATCAAGG	ZNF362	0	1	perfect
sgZNF362_2	GACTCCATCAAGACAATCCA	ZNF362	1	1	single mismatch
sgZNF362_3	GAGCACTTCTGAGTCAAGCG	ZNF362	0	1	perfect
sgZNF362_4	GGTGCCGGCGGCACTAGCAA	ZNF362	0	1	perfect
sgZNF365_1	CTAGGTGCTGGAATACAGAG	ZNF365	0	1	perfect
sgZNF365_2	GGAAAACCCAAGTTTGGCGT	ZNF365	0	1	perfect
sgZNF365_3	GGTGAGATGGTCTTTCCAAG	ZNF365	1	1	single mismatch
sgZNF365_4	GTTGCTTCCAGTTGGCCAGG	ZNF365	0	1	perfect
sgZNF366_1	AGACCTAGATGGGTTCCCCG	ZNF366	0	1	perfect
sgZNF366_2	CGCTGGGGTAGGCAAAGCCG	ZNF366	1	1	single mismatch
sgZNF366_3	GATCGATGACAGCTACTACG	ZNF366	0	1	perfect
sgZNF366_4	GCTGCGGGAACAGCAAAGGG	ZNF366	0	1	perfect
sgZNF367_1	ACCCCGATCAAGCCAACGTG	ZNF367	0	1	perfect
sgZNF367_2	ACGAAGCCCCGAGTGCTCGG	ZNF367	0	1	perfect
sgZNF367_3	CCATGAAGTCGCTGAAGCCG	ZNF367	0	1	perfect
sgZNF367_4	GGGCTGGTGGGGATGAGCGG	ZNF367	1	1	single mismatch
sgZNF37A_1	ACCTACCTACTGAGACAAGG	ZNF37A	0	2	multi-target guides
sgZNF37A_2	CATCCAAGAGAAAACCACTA	ZNF37A	0	1	perfect
sgZNF37A_3	GCCACCTTGTCTCAGTAGGT	ZNF37A	0	2	multi-target guides
sgZNF382_1	ACACATACTAGAGCTCACAG	ZNF382	0	1	perfect
sgZNF382_2	TGTAAAGCGCCTTCTGAGCA	ZNF382	0	1	perfect
sgZNF382_3	TGTGACTGTGGACTTCACCC	ZNF382	0	2	multi-target guides
sgZNF382_4	TTGTGGTTGATGAATATGAG	ZNF382	0	1	pam-distal double mismatch
sgZNF383_1	GATGTGATGTTGGAGAACTA	ZNF383	1	6	single mismatch
sgZNF383_2	GTTGGCAGAGAGCTTACAAG	ZNF383	0	1	perfect
sgZNF383_3	TGAAATAGAATTATGCCAGA	ZNF383	0	1	perfect
sgZNF383_4	TGTATAAGTCCCTCTGAACA	ZNF383	0	1	perfect
sgZNF384_1	CGTTACCCAGAATATCACGG	ZNF384	0	1	perfect
sgZNF384_2	GCACATCCGTATACACTCAG	ZNF384	0	1	perfect
sgZNF384_3	GGTAGCATCGACCCTAACCG	ZNF384	0	1	perfect
sgZNF384_4	GTGTCCATACTGATGCCTGA	ZNF384	0	1	perfect
sgZNF385A_1	AGTGGGGGCTGCATGATCGG	ZNF385A	0	1	perfect
sgZNF385A_2	GACCCTTGCTCAAGACCAAG	ZNF385A	0	1	perfect
sgZNF385A_3	GGCCGCTTGGTCTTGAGCAA	ZNF385A	0	1	perfect
sgZNF385A_4	GTAGTTGCTGAAGAGGCCAA	ZNF385A	0	1	perfect
sgZNF385B_1	GATGGATCCTGTGCAAAAAG	ZNF385B	0	1	perfect
sgZNF385B_2	GCTCCATTTGTGCTCTTGGA	ZNF385B	0	1	perfect
sgZNF385B_3	TCCTTTGTAGAGCCAGGCCG	ZNF385B	1	1	single mismatch
sgZNF385B_4	TGTTTCTCTTAGAAGATAAA	ZNF385B	0	1	perfect
sgZNF385D_1	ATGTCCTTCTACTGAGACCG	ZNF385D	0	1	perfect
sgZNF385D_2	CCTCTTCCCCAATTTCAATG	ZNF385D	0	1	perfect
sgZNF385D_3	GCTGCAGTGTCAAGAGGAAA	ZNF385D	0	1	perfect
sgZNF385D_4	TCCTTTGTAGAGCCAGGCTG	ZNF385D	1	1	single mismatch
sgZNF391_1	GACCACTGTGTTCTCAAAAG	ZNF391	0	1	perfect
sgZNF391_2	GCACAACAGAAAATTCCAAA	ZNF391	0	1	perfect
sgZNF391_3	GTACACAGTAGAATTCATGG	ZNF391	0	1	perfect
sgZNF391_4	TCAGCAATGGAAAGCCTCAG	ZNF391	0	1	perfect
sgZNF394_1	AGTGCAGTCGAGAAGTTTCG	ZNF394	0	1	perfect
sgZNF394_2	ATTCCAGCTTGACCGCCCAG	ZNF394	0	1	perfect
sgZNF394_3	TTCGGGGTCCGGCGAAGCCG	ZNF394	0	1	perfect
sgZNF394_4	TTGGGAGCCCAACTATCCCG	ZNF394	0	1	perfect
sgZNF395_1	CTTCTGCTCCAGCAGCCAGA	ZNF395	1	2	single mismatch
sgZNF395_2	GGAAATGGATGAGATGATGG	ZNF395	0	2	multi-target guides
sgZNF395_3	GGAACATCGATGTCCCAAAG	ZNF395	0	1	perfect
sgZNF395_4	GGAGCCTTAAGGACTTCCTT	ZNF395	0	1	perfect
sgZNF396_1	AGCACCTTCAGAAATCACTG	ZNF396	0	1	perfect
sgZNF396_2	CAAACTGCCTGAATTGCTGG	ZNF396	0	1	perfect
sgZNF396_3	GGAAACTGTGACTATGCTGG	ZNF396	1	1	single mismatch
sgZNF396_4	TCTGACAGAGAAGATGGAAG	ZNF396	0	1	perfect
sgZNF397_1	ACATAATCCAGAAAGCGGCG	ZNF397	0	1	perfect
sgZNF397_2	AGAGGGAGTTTGATGACCCA	ZNF397	0	1	perfect
sgZNF397_3	GTTTCAGCCAAGAATGGCTG	ZNF397	0	1	perfect
sgZNF397_4	TCTTGTTCCGGAGGATCCTG	ZNF397	0	1	perfect
sgZNF398_1	AGAAGGGGAACATAATACAG	ZNF398	0	1	perfect
sgZNF398_2	CTACGAGTCTCTCATCTCCA	ZNF398	0	1	perfect
sgZNF398_3	TATCCCCTCCCACCTCCAGT	ZNF398	0	1	perfect
sgZNF398_4	TCTCCCACTTACCTTCACTG	ZNF398	0	1	perfect
sgZNF3_1	AGCTGTGTACTTCATCCGGA	ZNF3	0	1	perfect
sgZNF3_2	CCTGGGGGATGAGATGTTGG	ZNF3	0	1	perfect
sgZNF3_3	GTACACAGCTACATCCTCAA	ZNF3	1	3	single mismatch
sgZNF3_4	TGTACTTCATCCGGAAGGAG	ZNF3	0	1	perfect
sgZNF404_1	GAGTGTAAGGAATATAAGAA	ZNF404	0	1	perfect
sgZNF404_2	GCAACATCGCTGAATGTCAA	ZNF404	0	1	perfect
sgZNF404_3	GCATTTCTGAAACCATGGCC	ZNF404	0	1	perfect
sgZNF404_4	GGAGTGGGAATATTTAAACT	ZNF404	0	1	perfect
sgZNF407_1	AGGATTCTGAGCTAGACCAA	ZNF407	0	1	perfect
sgZNF407_2	GACTACCTCAGAAACCCAGG	ZNF407	0	1	perfect
sgZNF407_3	GAGCAGCCAGATTCTGACGA	ZNF407	0	1	perfect
sgZNF407_4	GTATTGCATTAGATGAAACA	ZNF407	0	1	perfect
sgZNF408_1	CTTTGCAGCTTGGTACAACG	ZNF408	0	1	perfect
sgZNF408_2	GCTTTAAAGAGCCTTCCCCG	ZNF408	0	1	perfect
sgZNF408_3	GGGGAAGGCTCTTTAAAGCG	ZNF408	0	1	perfect
sgZNF408_4	TTCTCTGCCTGGATGCCAGA	ZNF408	1	1	single mismatch
sgZNF410_1	AATACCACCTCAAGACTCAT	ZNF410	0	1	perfect
sgZNF410_2	CTACAAGCCCCTGTCCCAAT	ZNF410	0	1	perfect
sgZNF410_3	GCACAGACAGTAGCATTCCA	ZNF410	0	1	perfect
sgZNF410_4	TGAGTTAGAATCCAAACCAG	ZNF410	0	1	perfect
sgZNF414_1	AGACTATGCTGGTCAGGCCA	ZNF414	1	1	single mismatch
sgZNF414_2	CATAGTCTCCGGGACCAGCG	ZNF414	0	1	perfect
sgZNF414_3	GGCTGCAGCTGGCACAGCCG	ZNF414	0	1	perfect
sgZNF414_4	TGCAGCTCAGGGCTGAGCAG	ZNF414	0	1	perfect
sgZNF415_1	AATGCCTGAACTCTACACAG	ZNF415	0	1	perfect
sgZNF415_2	CTATACCTCTTCTATCGCGT	ZNF415	0	1	perfect
sgZNF415_3	TACACAGAGGACTTTATACA	ZNF415	0	1	perfect
sgZNF415_4	TCGAATTCTCTCAAGATGAG	ZNF415	0	1	perfect
sgZNF416_1	ACTTCTCCCAGGAAGAATGG	ZNF416	0	1	perfect
sgZNF416_2	CCTCTCATCTGAATGATCAT	ZNF416	0	1	perfect
sgZNF416_3	GCAGGAACTATACTTGACTG	ZNF416	0	1	perfect
sgZNF416_4	TTGTCCATGTCACTTTCCAA	ZNF416	0	1	perfect
sgZNF417_1	ATTACCTGAGTCGGGCGCCT	ZNF417	1	2	single mismatch
sgZNF417_2	CGATGGCAGCGGCTGCGCCG	ZNF417	1	2	single mismatch
sgZNF417_3	GCTTGTGATGAGTTTCCTGG	ZNF417	0	2	multi-target guides
sgZNF417_4	TGAGGCCACACATTTCACAG	ZNF417	0	2	multi-target guides
sgZNF418_1	GCAGAGACTTCCCTCTAGAG	ZNF418	0	1	perfect
sgZNF418_2	GCAGGAGGCCACTCACACTG	ZNF418	1	2	single mismatch
sgZNF418_3	GTGTGGATCAGAAGATGAGG	ZNF418	1	2	single mismatch
sgZNF418_4	TCATCTATCTTCATTCAGAG	ZNF418	0	1	perfect
sgZNF419_1	ACACAGGAGAGAAGTCACAT	ZNF419	1	1	single mismatch
sgZNF419_2	CCACAGTTACTACACCCGTA	ZNF419	0	1	perfect
sgZNF419_3	GAAGTCCTTGCAAAGCAGGG	ZNF419	0	1	perfect
sgZNF419_4	GATGGCGGCGGCCGCCCTGA	ZNF419	0	1	perfect
sgZNF420_1	AGAAGGAATATTTCAGGCAA	ZNF420	1	2	single mismatch
sgZNF420_2	TCTTGAAGAGTCCAATTCCA	ZNF420	0	1	perfect
sgZNF420_3	TTTGGAAGCCAAAGGCAAGA	ZNF420	0	1	perfect
sgZNF420_4	TTTGGCTTCCAAATAATCCC	ZNF420	0	1	perfect
sgZNF423_1	ACTTGTCGCAGAACTGGCAA	ZNF423	0	1	perfect
sgZNF423_2	CCACCTGAAGACCATCCACG	ZNF423	0	1	perfect
sgZNF423_3	CTTCATGTGCGACTACTGCG	ZNF423	0	1	perfect
sgZNF423_4	GCTGCCCCTATTGTTCCAAG	ZNF423	0	1	perfect
sgZNF425_1	ACTTGTGTGCTGCCTTACGA	ZNF425	0	1	perfect
sgZNF425_2	ATAAGCCTCGGGAGACCCCA	ZNF425	0	1	perfect
sgZNF425_3	GGGCGCTTAGAAATTCCCAC	ZNF425	0	1	perfect
sgZNF426_1	GCACATATGAGAACTCACAA	ZNF426	0	1	perfect
sgZNF426_2	GCAGCTGCTGATTTGTCCCA	ZNF426	0	1	perfect
sgZNF426_3	GTTCAGGGAGGAGTTCTCCA	ZNF426	0	1	perfect
sgZNF426_4	TGAGGGGTCAGACATCCATT	ZNF426	0	1	perfect
sgZNF426_5	TGTGGCTGTGGACTTCACCC	ZNF426	0	5	multi-target guides
sgZNF428_1	GAGAGTGTATTCTGAATCAG	ZNF428	0	1	perfect
sgZNF428_2	GAGCTGGCAAGGCTGGGCCG	ZNF428	1	1	single mismatch
sgZNF428_3	GTGAAGCAGCGCCTTGGCGG	ZNF428	0	1	perfect
sgZNF429_1	CTGAGGAGATATGATAAACG	ZNF429	0	1	perfect
sgZNF429_2	GCCACATCTGTAAATGTCAA	ZNF429	1	1	single mismatch
sgZNF429_3	GGCCATAGAATTCTCTCTGG	ZNF429	0	35	multi-target guides
sgZNF429_4	TCATGTCGCTTCATCTTGCA	ZNF429	0	1	perfect
sgZNF429_5	TCTGGGTAAGTGTCAAACAT	ZNF429	0	1	perfect
sgZNF430_1	AATTCTTCTGTGTCTAGTAA	ZNF430	0	1	perfect
sgZNF430_2	GAAGATTCCTGTCAGCCCCA	ZNF430	1	2	single mismatch
sgZNF430_3	GCCACATCCCTAAATGTCAA	ZNF430	0	5	multi-target guides
sgZNF430_4	GCGATGGTAGATCAACCCCC	ZNF430	0	1	perfect
sgZNF430_5	TGGTAGATCAACCCCCAGGT	ZNF430	0	1	perfect
sgZNF431_1	CCATAGGACGACTTGAAATA	ZNF431	0	1	perfect
sgZNF431_2	GAAGATTCCTCTCAGCCCCA	ZNF431	0	2	multi-target guides
sgZNF431_3	GGCCATAGAATTCTCTCTGG	ZNF431	0	35	multi-target guides
sgZNF431_4	TATATAAATTCTGCTGAGCA	ZNF431	0	2	multi-target guides
sgZNF431_5	TCATGTCTCTTCATATTCCA	ZNF431	0	9	multi-target guides
sgZNF432_1	AATCCTTCTGAAAAGGGCCC	ZNF432	0	1	perfect
sgZNF432_2	GCACTCTCCAAGTTGGAACG	ZNF432	1	1	single mismatch
sgZNF432_3	TGGAACGAGGAGAAGAACCA	ZNF432	1	2	single mismatch
sgZNF432_4	TGTCCTCACCCATTGATAGC	ZNF432	0	1	perfect
sgZNF433_1	ACATGAAAGAACTCACACGG	ZNF433	1	3	single mismatch
sgZNF433_2	AGACACAGGATAATGCACCG	ZNF433	1	1	single mismatch
sgZNF433_3	CCTTTCATGTGTCTGAACAG	ZNF433	0	1	perfect
sgZNF433_4	TATAGAGGCCAGGTTCCTGA	ZNF433	1	1	single mismatch
sgZNF436_1	GATAGGTCAGAAAGACAATG	ZNF436	0	1	perfect
sgZNF436_2	GCATCAAAGAACACATACTG	ZNF436	1	1	single mismatch
sgZNF436_3	GTTGGATTAGGTGAGAGAGA	ZNF436	0	1	perfect
sgZNF436_4	TATGGCCATGTATCTCACCC	ZNF436	0	1	perfect
sgZNF438_1	AGCAGCTTGGAGTTGATGGA	ZNF438	0	1	perfect
sgZNF438_2	ATGATGCTGGGGTAGCAGGA	ZNF438	0	1	perfect
sgZNF438_3	GATGCTTTGCTATTTCTAGG	ZNF438	0	1	perfect
sgZNF438_4	GTTTGTACAGGAGTTCAGGG	ZNF438	1	1	single mismatch
sgZNF439_1	TTACCCCAGTTCCAGATGAC	ZNF439	0	1	perfect
sgZNF439_2	TTAGGTTGTTGACTCTTCCA	ZNF439	0	1	perfect
sgZNF439_3	TTTCTTGTGTTCTCAAGGAG	ZNF439	1	2	single mismatch
sgZNF439_4	TTTGTGTGTGAAGTTGGCCT	ZNF439	0	1	perfect
sgZNF43_1	ACATTTGCAGAAATTCACTC	ZNF43	0	1	perfect
sgZNF43_2	GATGAGTGTAAGGTGCACAG	ZNF43	1	1	single mismatch
sgZNF43_3	GCCACATCCATAAATGTCAA	ZNF43	0	4	multi-target guides
sgZNF43_4	TCTGGGTAGCTGGCAAACAT	ZNF43	1	2	single mismatch
sgZNF43_5	TTATGTTTAGTAAGAGTTGA	ZNF43	1	1	single mismatch
sgZNF440_1	AGACATGAAAGGATTCACAT	ZNF440	1	3	single mismatch
sgZNF440_2	CCACACTGTTTACATTCACA	ZNF440	1	17	single mismatch
sgZNF440_3	CTTGTGTTCTAAAGGAGGGG	ZNF440	0	1	perfect
sgZNF440_4	TGTGTCTTCGAACACTTGAA	ZNF440	0	1	perfect
sgZNF441_1	AGACATGAAAGAACACACAG	ZNF441	1	2	single mismatch
sgZNF441_2	CCACACAACTTACATATACG	ZNF441	0	1	perfect
sgZNF441_3	GAGTGTACAGACGTCCTCAT	ZNF441	0	1	perfect
sgZNF441_4	GTACACTCACTGCTTTCCCA	ZNF441	0	1	perfect
sgZNF442_1	AGACACATAATAGTACAACG	ZNF442	0	1	perfect
sgZNF442_2	ATCAGCACAGAAATCCCAGG	ZNF442	0	1	perfect
sgZNF442_3	TGTGGCGGTGAACTTCACCC	ZNF442	1	19	single mismatch
sgZNF442_4	TTACATGGATCTACTCCAGG	ZNF442	0	1	perfect
sgZNF443_1	ACTCATTTCAAACACATGAG	ZNF443	1	1	single mismatch
sgZNF443_2	ATGAGAGGAGAAAAAGTCAT	ZNF443	1	1	single mismatch
sgZNF443_3	CATGTGTTTGAAATGAGTTG	ZNF443	1	1	single mismatch
sgZNF443_4	CCTCTCATACTGCTTTCACA	ZNF443	0	1	perfect
sgZNF444_1	CGATGGGTCGTCAGCAACGA	ZNF444	0	1	perfect
sgZNF444_2	CGTCGCCCAGGTGGAAGCGG	ZNF444	1	1	single mismatch
sgZNF444_3	GCCTGGCGCTGGACTCCCCG	ZNF444	0	1	perfect
sgZNF444_4	GTGCCTCAGGATGTGACGCA	ZNF444	0	1	perfect
sgZNF445_1	CCATATCTGTGCAGATCGCA	ZNF445	0	1	perfect
sgZNF445_2	GATCTCCTGGTTGGAAGCAA	ZNF445	0	1	perfect
sgZNF445_3	GCAGCATGCCACCTGCCTGG	ZNF445	0	1	perfect
sgZNF445_4	TTAGCTCTCATCACCAACGT	ZNF445	0	1	perfect
sgZNF446_1	CAGTCCTTCGACTAGGGCAG	ZNF446	0	1	perfect
sgZNF446_2	GCAGGCATGGGGGACCCAGA	ZNF446	0	1	perfect
sgZNF446_3	GCTGCAAGTGGAGGGCTGGA	ZNF446	0	1	perfect
sgZNF446_4	GGGACTGTGCTGCAAGTGGA	ZNF446	0	1	perfect
sgZNF44_1	AATTCTTTCATGTACTCGAA	ZNF44	1	2	single mismatch
sgZNF44_2	ATGTGATGCGAGAAACCATT	ZNF44	0	1	perfect
sgZNF44_3	GTGAATGGAGAAGTCATAAT	ZNF44	0	1	perfect
sgZNF44_4	TATACAGTTCAGGTTCCTAA	ZNF44	1	2	single mismatch
sgZNF451_1	GGACATCTCCACCTCTAAAG	ZNF451	0	1	perfect
sgZNF451_2	GGAGATGTCCCAAGGAACTG	ZNF451	0	1	perfect
sgZNF451_3	TTAGAGGTGGAGATGTCCCA	ZNF451	0	1	perfect
sgZNF451_4	TTCTGGGCGATGATTCTCAG	ZNF451	0	1	perfect
sgZNF454_1	ACCAAGACAGAAGCCTCCAG	ZNF454	0	1	perfect
sgZNF454_2	CTTCACAGTGATCAAAGTCA	ZNF454	1	1	single mismatch
sgZNF454_3	GGAGATCAGTTTGCAGCGAG	ZNF454	0	1	perfect
sgZNF454_4	TGTGGCTATACTGTTCACCC	ZNF454	0	1	perfect
sgZNF45_1	AATGTGATAATGCCTTCCGT	ZNF45	0	1	perfect
sgZNF45_2	CTTGAAGACTTGAAAACCGA	ZNF45	0	1	perfect
sgZNF45_3	TCATCTTCAAATTAACCAAA	ZNF45	0	1	perfect
sgZNF45_4	TCTCCCGTATGAACTATCAG	ZNF45	0	1	perfect
sgZNF460_1	CGGCATTCCCGGGATGGCGG	ZNF460	0	1	perfect
sgZNF460_2	GCAGTTGGACGTGACCCAGA	ZNF460	0	1	perfect
sgZNF460_3	GGATGATGTGATGCTGAAGG	ZNF460	1	1	single mismatch
sgZNF460_4	TGTGGCTGTGACATTTACCC	ZNF460	1	2	single mismatch
sgZNF461_1	AATGCCTGAACCCAGCGCAG	ZNF461	1	1	single mismatch
sgZNF461_2	GCAACATCAGGGACAAGAGG	ZNF461	0	1	perfect
sgZNF461_3	GCAGAGGAATTTGTACAAGG	ZNF461	0	1	perfect
sgZNF461_4	GTAGGTACATGGAAAACTTG	ZNF461	0	1	perfect
sgZNF462_1	CTGTGATTATGGGAACCGGA	ZNF462	0	1	perfect
sgZNF462_2	GGAGCCCCTGAAGTTGGAGA	ZNF462	0	1	perfect
sgZNF462_3	GTACATTCATGGCTTCTGGG	ZNF462	0	1	perfect
sgZNF462_4	TATAATATCATGATGCACGA	ZNF462	0	1	perfect
sgZNF467_1	CCCTGGCTCCAGTTTGTACG	ZNF467	0	1	perfect
sgZNF467_2	GCTTCTCGCATTCCGTGCAG	ZNF467	0	1	perfect
sgZNF467_3	TCACACTCCCCGCAGCCGTA	ZNF467	0	1	perfect
sgZNF467_4	TGCCCACACAGAACAAGCCG	ZNF467	0	1	perfect
sgZNF468_1	ATACAGAAGTGATCCACACA	ZNF468	0	9	multi-target guides
sgZNF468_2	GACACCACTGTACTTTAGCC	ZNF468	1	13	single mismatch
sgZNF468_3	TCATCCCGGCTAAAGTACAG	ZNF468	1	6	single mismatch
sgZNF468_4	TGCTCAGAGGACTTTATACA	ZNF468	0	2	multi-target guides
sgZNF468_5	TGTATAAAGTCCTCTGAGCA	ZNF468	0	2	multi-target guides
sgZNF469_1	CGTGCCCAGCCACATCCGCA	ZNF469	0	1	perfect
sgZNF469_2	CTAACAGGAAGGTCTTCGCG	ZNF469	0	1	perfect
sgZNF469_3	GCTCTGGTATCAGGAGACCG	ZNF469	0	1	perfect
sgZNF469_4	GTTGTAGGTGAACAGTGCTG	ZNF469	0	1	perfect
sgZNF470_1	ACACCTTGCTCAACATCAGA	ZNF470	0	1	perfect
sgZNF470_2	ATAAAAGGAGGGATGAACAG	ZNF470	0	1	perfect
sgZNF470_3	CCAAATGAAGAGCCAGGAAG	ZNF470	0	1	perfect
sgZNF470_4	GGAGCAAGAGAAAGACCCTT	ZNF470	0	1	perfect
sgZNF471_1	AATTCTAAAATGAACAGTAA	ZNF471	0	1	perfect
sgZNF471_2	GATCCTCACCAAGTGATACC	ZNF471	0	1	perfect
sgZNF471_3	GTATGATGATGCATGCATGG	ZNF471	0	1	perfect
sgZNF471_4	GTGTTCTGTGATGTTGAGCA	ZNF471	0	1	perfect
sgZNF473_1	GCACTGGATCACTCATACTA	ZNF473	0	1	perfect
sgZNF473_2	GCAGGATTCTGTTCAGGAAG	ZNF473	0	1	perfect
sgZNF473_3	GCTAAGTCTAAGGAATATAG	ZNF473	0	1	perfect
sgZNF473_4	GGTCTGATATTGCCACCAAC	ZNF473	0	1	perfect
sgZNF474_1	CAGTCTTCAGGCAACTAACG	ZNF474	0	1	perfect
sgZNF474_2	GCTTGGTTGATAAGGAAAGT	ZNF474	0	1	perfect
sgZNF474_3	GTGCGGCCACAGGATTCACA	ZNF474	0	1	perfect
sgZNF474_4	TGCCACTTCTGCAAGCACTG	ZNF474	0	1	perfect
sgZNF479_1	ACATCAGGTAATTCATACTA	ZNF479	0	3	multi-target guides
sgZNF479_2	CCACATTCCTCACATCTATA	ZNF479	0	3	multi-target guides
sgZNF479_3	GCTAAAAGACCAGGACCCCC	ZNF479	1	4	single mismatch
sgZNF479_4	GGTGAATATGAGGTGCACAA	ZNF479	1	1	single mismatch
sgZNF483_1	ACAAAATGAGGTCCCAAGAG	ZNF483	0	1	perfect
sgZNF483_2	ATGCAGAGTCTTTCAGACAG	ZNF483	0	1	perfect
sgZNF483_3	ATGGCTGTCATCTTGTTCAA	ZNF483	0	1	perfect
sgZNF483_4	TCTGGGAGCTCTGCAATCAG	ZNF483	0	1	perfect
sgZNF484_1	AGAGCTTGCTTATGATGCAG	ZNF484	0	1	perfect
sgZNF484_2	ATAAAAAAATTCATACTGGA	ZNF484	0	2	multi-target guides
sgZNF484_3	CCAGCTTGATGGCAGTCAGA	ZNF484	0	1	perfect
sgZNF484_4	TGGTTCCCTTCTCACCTGGA	ZNF484	0	1	perfect
sgZNF485_1	AATTACTCAGTTGGAGCAAG	ZNF485	0	1	perfect
sgZNF485_2	GCACTTATAGTTCTTCTCTG	ZNF485	0	1	perfect
sgZNF485_3	GCCACATCCCCAAATGTCAG	ZNF485	1	2	single mismatch
sgZNF485_4	TGGCCTTTACCCGGATTGAG	ZNF485	0	1	perfect
sgZNF486_1	ACCATTTCTAGGCTTCTAAG	ZNF486	1	3	single mismatch
sgZNF486_2	TCACCTTCTATATATTTCAA	ZNF486	0	1	perfect
sgZNF486_3	TCATGTCTCTTCATAGTCAG	ZNF486	1	6	single mismatch
sgZNF486_4	TTTCATTCGCACCTACCTGG	ZNF486	1	2	single mismatch
sgZNF488_1	AGCGAACCTGAGCTGGGCCG	ZNF488	0	1	perfect
sgZNF488_2	AGCTGCCATGGTGATCACCA	ZNF488	0	1	perfect
sgZNF488_3	CGAAGACACGTGGAGAGCAG	ZNF488	0	1	perfect
sgZNF488_4	GGGAGCCCCGTTGAGCCCAT	ZNF488	0	1	perfect
sgZNF48_1	CCACACACATCACAGCCAAA	ZNF48	0	1	perfect
sgZNF48_2	CGTGCCGGCGATGGAGCGCG	ZNF48	0	1	perfect
sgZNF48_3	GCACCAGCGGACACACCGGG	ZNF48	0	1	perfect
sgZNF48_4	GCCACACTCACCACACACAG	ZNF48	0	1	perfect
sgZNF490_1	CATTCTTTACAGAAGTCCTA	ZNF490	0	1	perfect
sgZNF490_2	CCACACACACTGCAGTCACA	ZNF490	1	2	single mismatch
sgZNF490_3	GAAGATGAACACAAAAACCA	ZNF490	1	1	single mismatch
sgZNF490_4	TTAGGACTCCATCTCCCTTG	ZNF490	0	1	perfect
sgZNF491_1	ACTGCTTTCGAACACATGAA	ZNF491	0	1	perfect
sgZNF491_2	AGATATATGGTAACGCACAG	ZNF491	0	1	perfect
sgZNF491_3	GTATAAACTGAGACAATCCA	ZNF491	0	1	perfect
sgZNF491_4	GTGTGGAGAAACTTTCACCC	ZNF491	0	1	perfect
sgZNF492_1	CGAGACCTTTGGCCAAAGCA	ZNF492	1	2	single mismatch
sgZNF492_2	GAGATGGTAGCTGAACCCCC	ZNF492	1	1	single mismatch
sgZNF492_3	TCTGGGTAGTCGTCAAACAC	ZNF492	1	5	single mismatch
sgZNF492_4	TGGTAGCTGAACCCCCAGGT	ZNF492	1	1	single mismatch
sgZNF493_1	ACCATGTCTAGGCTTTCAGG	ZNF493	1	1	single mismatch
sgZNF493_2	ACCCCCTGAAAGCCTAGACA	ZNF493	1	1	single mismatch
sgZNF493_3	ATTCACTCTCACCTACCTGG	ZNF493	0	7	multi-target guides
sgZNF493_4	CACCATGTCTAGGCTTTCAG	ZNF493	1	2	single mismatch
sgZNF493_5	CTGCTCAGCAGGATTTGTAT	ZNF493	1	2	single mismatch
sgZNF493_6	GCCACATCCCTAAATGTCAA	ZNF493	0	5	multi-target guides
sgZNF493_7	GGCCATAGAATTCTCTCTGG	ZNF493	0	35	multi-target guides
sgZNF496_1	ACCCAGCTCTGGATCTCCCG	ZNF496	0	1	perfect
sgZNF496_2	CCTCCTGGTAGCGGAAACGG	ZNF496	0	1	perfect
sgZNF496_3	GCTCCTGCTCCTGGTCCAGA	ZNF496	0	1	perfect
sgZNF496_4	TTTCCGCTACCAGGAGGCGG	ZNF496	0	1	perfect
sgZNF497_1	GCAATGTGAAGACTGCCACG	ZNF497	0	1	perfect
sgZNF497_2	GCTCCTCTGGGAGAGGCGAA	ZNF497	0	1	perfect
sgZNF497_3	GGATGAGCTGCGAGTGCGCG	ZNF497	0	1	perfect
sgZNF497_4	TGGCAGTCTTCACATTGCAG	ZNF497	0	1	perfect
sgZNF500_1	AGAACTGTCCCCCTATCCCG	ZNF500	0	1	perfect
sgZNF500_2	GCTCTTCTGCTACCAGGAGG	ZNF500	0	1	perfect
sgZNF500_3	GTTCTTAAAACACCAGGCAG	ZNF500	0	1	perfect
sgZNF500_4	TCCTGCTCCAAGGTTGGCAG	ZNF500	1	1	single mismatch
sgZNF501_1	AATTCGCTGGTGTTTAATAA	ZNF501	0	1	perfect
sgZNF501_2	ATATCACTCAGAATGAAACA	ZNF501	1	1	single mismatch
sgZNF501_3	CAGCACCAGAGGATTCACAG	ZNF501	1	5	single mismatch
sgZNF501_4	TATCACTCAGAATGAAACAT	ZNF501	0	1	perfect
sgZNF502_1	AGTAGTAAAGAGGTTCCAAG	ZNF502	0	1	perfect
sgZNF502_2	CATCAGGGATAGTAGTAAAG	ZNF502	0	1	perfect
sgZNF502_3	CCACACTGCTCACATCCATA	ZNF502	1	1	single mismatch
sgZNF502_4	CCTTGACTAATAATTTCAGG	ZNF502	0	1	perfect
sgZNF503_1	AGAAGCAGTAAGCACAGCGG	ZNF503	0	1	perfect
sgZNF503_2	CTAAGAAGCAGTAAGCACAG	ZNF503	0	1	perfect
sgZNF503_3	GCCCTCCTCCAAACTCTCCT	ZNF503	0	1	perfect
sgZNF503_4	TCAGCACCTTGATTGGCAGG	ZNF503	0	1	perfect
sgZNF506_1	ATTGCCTGGACGCTGCACAG	ZNF506	1	11	single mismatch
sgZNF506_2	GAGTGTCCAGTGCACAAAAG	ZNF506	0	1	perfect
sgZNF506_3	GCCACATCTCTAAATTGCAA	ZNF506	0	10	multi-target guides
sgZNF506_4	GGCCATAGAATTCTCTCTGG	ZNF506	0	35	multi-target guides
sgZNF506_5	TGCACAGCGGAATCTATATA	ZNF506	1	3	single mismatch
sgZNF506_6	TTATGCTCTGCTCTGACCAA	ZNF506	1	3	single mismatch
sgZNF507_1	ACACTCTTGCCCAGAATGAA	ZNF507	0	1	perfect
sgZNF507_2	GCAGCAGCCCCAATAAAAAA	ZNF507	0	1	perfect
sgZNF507_3	GGAGGAACTTGAAGCCCACG	ZNF507	0	1	perfect
sgZNF507_4	TATTACATCTAGAAGCCAGG	ZNF507	0	1	perfect
sgZNF510_1	ACCACAGGAGAACTGGCACA	ZNF510	0	1	perfect
sgZNF510_2	AGAGGAGCCTTGGTTCTCAG	ZNF510	0	1	perfect
sgZNF510_3	GTACAGATTCTTCTGAACAG	ZNF510	0	1	perfect
sgZNF510_4	GTACTGCTGTTTCAAACCAG	ZNF510	0	1	perfect
sgZNF511_1	CCAGGACGTGATCATGCAGG	ZNF511	0	1	perfect
sgZNF511_2	CCTGCATGATCACGTCCTGG	ZNF511	0	1	perfect
sgZNF511_3	GCCTGTAGAGCGGGATCCCG	ZNF511	0	1	perfect
sgZNF511_4	GGATCCCGCTCTACAGGCAG	ZNF511	0	1	perfect
sgZNF512B_1	CAGAAGGGAAGAAAAAGGGG	ZNF512B	1	2	single mismatch
sgZNF512B_2	GCTTGCTGACCCCAACAGGC	ZNF512B	0	1	perfect
sgZNF512B_3	GGCTCAAGTACCATTACCAG	ZNF512B	0	1	perfect
sgZNF512B_4	GTTGGGGTCAGCAAGCCCAT	ZNF512B	0	1	perfect
sgZNF512_1	ATACCTGCTGCATAAACTGG	ZNF512	0	1	perfect
sgZNF512_2	GCTGCTACTTCTCATGTCGA	ZNF512	0	1	perfect
sgZNF512_3	GTGGTTCCTTCCGAATACGA	ZNF512	0	1	perfect
sgZNF512_4	TCAGGTGGAGTATCAGCCAA	ZNF512	0	1	perfect
sgZNF513_1	CCAGACTGTGGGCAGCTGCG	ZNF513	0	1	perfect
sgZNF513_2	CGGCACATGCAGACACACAG	ZNF513	1	1	single mismatch
sgZNF513_3	GCATGAGTACAGTAGCCGTG	ZNF513	0	1	perfect
sgZNF513_4	GTCTTACCTTCAGGTCGCCG	ZNF513	0	1	perfect
sgZNF514_1	GGTGGTGGCAGATTTGTGAA	ZNF514	0	1	perfect
sgZNF514_2	TCAGAAGGACCTCTACAGGG	ZNF514	0	1	perfect
sgZNF514_3	TCGAAGTTGAAAGCAGCCTG	ZNF514	0	1	perfect
sgZNF514_4	TGTAGAGGTCCTTCTGAGCA	ZNF514	0	1	perfect
sgZNF517_1	GCACCAGCTGATCCACACTG	ZNF517	0	1	perfect
sgZNF517_2	GCAGGTGGCTGAACAGAGCG	ZNF517	0	1	perfect
sgZNF517_3	GCTCCTCTCCTTGCTCCAAT	ZNF517	0	1	perfect
sgZNF517_4	GGAGCACAGCGCCTCCCCAA	ZNF517	0	1	perfect
sgZNF518B_1	AATTGGGAGGAGCTGCACCG	ZNF518B	0	1	perfect
sgZNF518B_2	GCTTCTTGTCTATTTGGCCG	ZNF518B	0	1	perfect
sgZNF518B_3	TACACTACACACTTGAACGG	ZNF518B	0	1	perfect
sgZNF518B_4	TCTCTTCAAGATTTGCAGAA	ZNF518B	0	1	perfect
sgZNF519_1	CTTGCTCTGGTAAAATGCCT	ZNF519	0	3	multi-target guides
sgZNF519_2	GGAGCAGCTGACAGAAACTG	ZNF519	0	1	perfect
sgZNF519_3	TATTTATTCATAGGAATACA	ZNF519	0	1	perfect
sgZNF519_4	TCAGTGAAATATAAAGAACG	ZNF519	0	1	perfect
sgZNF521_1	CCACATAAAACTCCACACCG	ZNF521	0	1	perfect
sgZNF521_2	GCAGTGGTACTTCTTGTCCC	ZNF521	0	1	perfect
sgZNF521_3	GTGGCAGTAGACACACTGGA	ZNF521	0	1	perfect
sgZNF521_4	TTACAGATATATTCTCCAGT	ZNF521	0	1	perfect
sgZNF524_1	GCTCCAGGTCGGAGAGGTAG	ZNF524	0	1	perfect
sgZNF524_2	GTTGCCTTCGCCTTTGCCCG	ZNF524	0	1	perfect
sgZNF524_3	TACGGTCTCTGAAGGTTCAG	ZNF524	0	1	perfect
sgZNF524_4	TTATCTCCTCCTGTTCCCCG	ZNF524	0	1	perfect
sgZNF526_1	ATAGGGCTCCATCTTGACTT	ZNF526	0	1	perfect
sgZNF526_2	ATTGCGCTCCTCTTTCTCTA	ZNF526	0	1	perfect
sgZNF526_3	GATGCTCCAAGAACTCCTCA	ZNF526	0	1	perfect
sgZNF526_4	GGTGGGCCAGGAGCTCCCCA	ZNF526	0	1	perfect
sgZNF527_1	AGAGAAGCCTGGAAATATAA	ZNF527	0	1	perfect
sgZNF527_2	CCACATTCATCGTATCCATG	ZNF527	0	1	perfect
sgZNF527_3	GTGGAGAGAAAGATGTCACA	ZNF527	0	1	perfect
sgZNF527_4	TCTCCACTGTGAATTCTCTG	ZNF527	1	1	single mismatch
sgZNF528_1	AAAATAGCAAACGATCCAGA	ZNF528	0	1	perfect
sgZNF528_2	GCCACATCCATGAATTTCAA	ZNF528	0	1	perfect
sgZNF528_3	TGCGCAGAGGACTTTATACA	ZNF528	1	3	single mismatch
sgZNF528_4	TGTATAAAGTCCTCTGCGCA	ZNF528	1	4	single mismatch
sgZNF529_1	ATAAATGTAAGGAATACAGA	ZNF529	0	1	perfect
sgZNF529_2	ATGAATCTCTTACTTTACCT	ZNF529	0	1	perfect
sgZNF529_3	TCACTGTCATGAGTTCTCCG	ZNF529	0	1	perfect
sgZNF529_4	TGACAGCATGAGGAGCTCCA	ZNF529	0	2	multi-target guides
sgZNF530_1	ACTGGGGTACAAATCTCACA	ZNF530	0	1	perfect
sgZNF530_2	CTTCGACACAGGAAAGCACA	ZNF530	0	1	perfect
sgZNF530_3	GGTGTGGAGCAGTAGATGAG	ZNF530	0	1	perfect
sgZNF530_4	TCTGTGGAAGAACTGTCACA	ZNF530	0	1	perfect
sgZNF532_1	ATAAGCTGAAGGCACTCGGA	ZNF532	0	1	perfect
sgZNF532_2	GAAGCTCGCTAACAACACCA	ZNF532	0	3	multi-target guides
sgZNF532_3	GGATGTCAAATGCTGCCAGG	ZNF532	1	1	single mismatch
sgZNF532_4	TATGACCGTGGCTTTCACCG	ZNF532	0	2	multi-target guides
sgZNF534_1	ATGCCTACCTTGCACAGCAT	ZNF534	0	1	perfect
sgZNF534_2	CTGCAATGTGGATTACTTGA	ZNF534	0	1	perfect
sgZNF534_3	CTTATGGATGTAATGAGCAT	ZNF534	0	1	perfect
sgZNF534_4	TATGCTGTGCAAGGTAGGCA	ZNF534	0	1	perfect
sgZNF536_1	AGACACTTTGGCAAACGCCG	ZNF536	0	1	perfect
sgZNF536_2	CCTGACCGCACACCTCGCAG	ZNF536	0	1	perfect
sgZNF536_3	TGATGTGTGCCTTCTCCACG	ZNF536	0	1	perfect
sgZNF536_4	TGCCCTTGCAGAAGGTACAG	ZNF536	0	1	perfect
sgZNF540_1	AGTGAGTTTGAGGGTCAACA	ZNF540	0	1	perfect
sgZNF540_2	AGTGCCTGGACACTACCCAG	ZNF540	0	1	perfect
sgZNF540_3	CTCTGATTCAGAGTAAAAGA	ZNF540	0	1	perfect
sgZNF540_4	TCTGATGTCGATTAAGTTGT	ZNF540	0	1	perfect
sgZNF541_1	AGAGCGGCGAGGCATCCGCA	ZNF541	0	1	perfect
sgZNF541_2	AGATGATCACCAAGTCCCAG	ZNF541	0	1	perfect
sgZNF541_3	CTTCCTGTGCCAGAACCCCG	ZNF541	0	1	perfect
sgZNF541_4	GCTCCAGGCCCGGTCCACCG	ZNF541	0	1	perfect
sgZNF543_1	ATAGGGATAGGCCCCCAGCG	ZNF543	0	1	perfect
sgZNF543_2	GCTCCTGTCTGTGATCCAAC	ZNF543	0	1	perfect
sgZNF543_3	TCGTCCACTCACCTGCGCCG	ZNF543	0	1	perfect
sgZNF543_4	TGTGGCTGTGACATTCACCC	ZNF543	1	2	single mismatch
sgZNF544_1	GCAAGAAGAGGACCTGTGCA	ZNF544	1	1	single mismatch
sgZNF544_2	GCAGAGCAGGAGGCCCCCCG	ZNF544	0	1	perfect
sgZNF544_3	GCGTTCCTCACATCTGAAGG	ZNF544	0	1	perfect
sgZNF544_4	GGAAGAACTATCCCACCACG	ZNF544	0	1	perfect
sgZNF546_1	AATCACATCTGGCTTAGGAA	ZNF546	1	1	single mismatch
sgZNF546_2	CACAGAATCCAGAGAAACCG	ZNF546	0	1	perfect
sgZNF546_3	CCACATTCTTTACATTCGTA	ZNF546	0	2	multi-target guides
sgZNF546_4	GTCCATAGACCTCTCCCAAG	ZNF546	0	1	perfect
sgZNF547_1	ACACTCCACTCACCTGTGCA	ZNF547	0	1	perfect
sgZNF547_2	ACATCTTCACCAGCACCAAA	ZNF547	0	1	perfect
sgZNF547_3	TTAGAGAGAAACTTTCTAGA	ZNF547	0	1	perfect
sgZNF547_4	TTAGAGCCAGGTGTTTCTGT	ZNF547	0	1	perfect
sgZNF548_1	AAGCGAGTGGAAGCCATACA	ZNF548	0	1	perfect
sgZNF548_2	AGGCACAGAATGTCTTTCAA	ZNF548	0	1	perfect
sgZNF548_3	CCACGTCCTCAAAGACCACA	ZNF548	0	1	perfect
sgZNF548_4	TCATGCCTTCTCCAGCACCA	ZNF548	0	1	perfect
sgZNF549_1	AGAGAAACACATCAGAAAGG	ZNF549	0	1	perfect
sgZNF549_2	AGAGTATGCACATAGAAGCA	ZNF549	0	1	perfect
sgZNF549_3	CGCCTAAAGTCCCATGGCCG	ZNF549	0	1	perfect
sgZNF549_4	GTGTCCCCTGATGCTCACTG	ZNF549	0	1	perfect
sgZNF550_1	AATGTGACTCACAGCAACCA	ZNF550	0	1	perfect
sgZNF550_2	CCAGAGGACCCTGTACCGAG	ZNF550	1	1	single mismatch
sgZNF550_3	GGAGAGCTAGGGATGAGGAA	ZNF550	1	1	single mismatch
sgZNF550_4	TGGTCCACCTGCTAGAGCAT	ZNF550	0	1	perfect
sgZNF551_1	AGAGCCCTGGAAAAGGAAGG	ZNF551	0	1	perfect
sgZNF551_2	ATACAGGTCAGGACTTCTAA	ZNF551	0	1	perfect
sgZNF551_3	GTTCGAATGCCCGCCCCGGT	ZNF551	0	1	perfect
sgZNF551_4	TAGTCCACGGAGCTCAATGG	ZNF551	0	1	perfect
sgZNF552_1	AGGAGGCGTTGTTTGCGAAG	ZNF552	1	1	single mismatch
sgZNF552_2	CGTGGCTGTGAAATTTACCC	ZNF552	0	2	multi-target guides
sgZNF552_3	CTGAACGGGGAACCTTAGCG	ZNF552	0	1	perfect
sgZNF552_4	GCGCCACAATTACCTGAACG	ZNF552	0	1	perfect
sgZNF554_1	ACTGATGTGGGGATTAAAGA	ZNF554	1	1	single mismatch
sgZNF554_2	CATCTCACCTGGGACCAGCG	ZNF554	0	1	perfect
sgZNF554_3	CTAGTCTTTCCTCATGGACG	ZNF554	0	1	perfect
sgZNF554_4	GCTTCCCTGTGATAAAACAA	ZNF554	0	1	perfect
sgZNF555_1	AAGATCAAACCACAAACCAG	ZNF555	0	1	perfect
sgZNF555_2	AGTCATCTCAGAAGTCACAC	ZNF555	0	1	perfect
sgZNF555_3	AGTCCCATCACAGTTCACAC	ZNF555	0	1	perfect
sgZNF555_4	TGTGGCTGTGGACTTCACCC	ZNF555	0	5	multi-target guides
sgZNF555_5	TTATGGAGAGAAAATACCCA	ZNF555	0	1	perfect
sgZNF556_1	AGGCTCAGCTTAAAGCCAGT	ZNF556	0	1	perfect
sgZNF556_2	ATTGTTGTACTAGTGTAAGA	ZNF556	0	1	perfect
sgZNF556_3	CATGCGTCTGTAGGTAGGAA	ZNF556	0	1	perfect
sgZNF556_4	TCTCTGAGCAGGATTCAGCA	ZNF556	0	1	perfect
sgZNF557_1	AATCTTCCTGTGCCGTGTAA	ZNF557	0	1	perfect
sgZNF557_2	AGAATCCATTTAAAGCCAAA	ZNF557	0	1	perfect
sgZNF557_3	CATACTGGAGAAAGACCCTA	ZNF557	0	1	perfect
sgZNF557_4	TCAGCGAGAAGGACACACAG	ZNF557	0	1	perfect
sgZNF558_1	AGACTCTACTTAAAGCCAAA	ZNF558	0	1	perfect
sgZNF558_2	CAAAAAGGACACACACAGGG	ZNF558	0	1	perfect
sgZNF558_3	CCACATTGACTACAGTCATA	ZNF558	1	1	single mismatch
sgZNF558_4	GTTGGAACAAGACAAGAAGG	ZNF558	0	1	perfect
sgZNF559_1	ATTTGAAGAGGAAAGGATGG	ZNF559	0	1	perfect
sgZNF559_2	CAGCAAAGTCCACTCCTCCT	ZNF559	1	20	single mismatch
sgZNF559_3	TGTGGCTGTGGACTTCACCC	ZNF559	0	5	multi-target guides
sgZNF559_4	TTAGGACTCAGTGACCTTTG	ZNF559	1	3	single mismatch
sgZNF560_1	AAATGTGCCTGAAAACCAAA	ZNF560	0	1	perfect
sgZNF560_2	ACAAAAATTATCTTGCCAAA	ZNF560	0	1	perfect
sgZNF560_3	ACACTGCCAAGAGTTCTCCA	ZNF560	0	1	perfect
sgZNF560_4	ACATGTTCAAGAAAGCCTGA	ZNF560	0	1	perfect
sgZNF561_1	CTTACCACGGGACAAATAAA	ZNF561	0	1	perfect
sgZNF561_2	GCAGCCATTTATTTGTCCCG	ZNF561	1	1	single mismatch
sgZNF561_3	GGAAAGTTCCTGTCCAGTAG	ZNF561	1	1	single mismatch
sgZNF562_1	ACTCTGTGAGAATTGTGGAG	ZNF562	0	1	perfect
sgZNF562_2	GGAAAGTTCTTGTCCAATAG	ZNF562	1	1	single mismatch
sgZNF562_3	GGCTGTGGAGTTCACCCCAG	ZNF562	0	2	multi-target guides
sgZNF562_4	GTGCATCTTGAAATTCTCAA	ZNF562	0	1	perfect
sgZNF562_5	TCAGCCTTTGATATGTCCCA	ZNF562	0	1	perfect
sgZNF563_1	AGACACATGGTAGTGCAAGG	ZNF563	0	1	perfect
sgZNF563_2	CATCACTCCTTTCAGTCGCG	ZNF563	0	1	perfect
sgZNF563_3	TAGAAACCTTCGAAGACACA	ZNF563	0	1	perfect
sgZNF563_4	TATACAGTCCAGGTTCCTGA	ZNF563	1	5	single mismatch
sgZNF564_1	AAGATTGGTACAAAAATCAG	ZNF564	0	1	perfect
sgZNF564_2	AGGCACATCAGATCTCACCT	ZNF564	0	1	perfect
sgZNF564_3	CATGTATTCGAAATAAACTG	ZNF564	0	1	perfect
sgZNF564_4	CCACATTCCGGACATGCATA	ZNF564	0	1	perfect
sgZNF565_1	CCACATTCCTTACATCCAAA	ZNF565	1	26	single mismatch
sgZNF565_2	GCTGAACAAGGTGTGAGGCA	ZNF565	0	1	perfect
sgZNF565_3	TCACACTGTACGTCAGAGCA	ZNF565	0	1	perfect
sgZNF565_4	TCAGAGGGACTTGTACAGGG	ZNF565	0	1	perfect
sgZNF566_1	ACATTCATAAGGCTTCTCAA	ZNF566	0	1	perfect
sgZNF566_2	GCTGACAGAGAGCTAACAAG	ZNF566	0	1	perfect
sgZNF566_3	GCTGTAATGTGAAGGATGGA	ZNF566	0	1	perfect
sgZNF566_4	TGATCTCCTACTTGGAGCAA	ZNF566	0	1	perfect
sgZNF567_1	CCACATTCATTGCAAACAAA	ZNF567	1	1	single mismatch
sgZNF567_2	CCATGAGTATCATATTCAGG	ZNF567	0	1	perfect
sgZNF567_3	GTGATCCTCAAGTTGGAACG	ZNF567	0	1	perfect
sgZNF567_4	TCTTATGCAGTATCAGAAAA	ZNF567	0	1	perfect
sgZNF568_1	CAGAGAAATCAGATGCCAGG	ZNF568	0	1	perfect
sgZNF568_2	CAGCCCATAGAGAATATCAG	ZNF568	0	1	perfect
sgZNF568_3	CCACATTCTTTACATTCGTA	ZNF568	0	2	multi-target guides
sgZNF568_4	TGCCAGGTGGAGAGACAACA	ZNF568	0	1	perfect
sgZNF568_5	TTACTTCTCTCAAAAGGAGT	ZNF568	0	1	perfect
sgZNF569_1	ACAATGATTACACTTAAAGG	ZNF569	1	1	single mismatch
sgZNF569_2	ACTTCTCATATGAAGAGCAA	ZNF569	0	1	perfect
sgZNF569_3	CTACAGTTACTACATTCATA	ZNF569	0	1	perfect
sgZNF569_4	GGAGCAAGAAGAAGAACCAT	ZNF569	0	1	perfect
sgZNF570_1	AATTCTTTGATGAAGAGTAA	ZNF570	1	4	single mismatch
sgZNF570_2	GTGAAGAGAGAGCTGACAAA	ZNF570	0	1	perfect
sgZNF570_3	TGGAACAAGGAAAAGCACCC	ZNF570	0	1	perfect
sgZNF570_4	TGTTCTCTCTCATCAAAAAG	ZNF570	0	1	perfect
sgZNF571_1	GAGTGCAAAGGCAACTTAGA	ZNF571	0	1	perfect
sgZNF571_2	GTTTCCCCATATTCTCCCAC	ZNF571	0	1	perfect
sgZNF571_3	TATCCGATGAAAAGTAGAAG	ZNF571	0	1	perfect
sgZNF571_4	TGAAATGGAATCACTCCAGT	ZNF571	0	1	perfect
sgZNF572_1	ATTCTGCTGGACACAGGCAT	ZNF572	1	1	single mismatch
sgZNF572_2	CAGCATCTAAGAATGCACAC	ZNF572	0	1	perfect
sgZNF572_3	TATCCATGAGAGAACTCACA	ZNF572	0	1	perfect
sgZNF572_4	TTAAAGAGAAACCTTCAGAA	ZNF572	0	1	perfect
sgZNF573_1	CCACATTCTGTACATTCATA	ZNF573	0	2	multi-target guides
sgZNF573_2	CTTTGTATAGAAATCTTACT	ZNF573	0	1	perfect
sgZNF573_3	GCTCAAATCTTGTTGAACAT	ZNF573	0	1	perfect
sgZNF573_4	TATGCTCTGAAGTTGTGTAG	ZNF573	0	1	perfect
sgZNF574_1	GCACCTGCGGAGTCACCGGG	ZNF574	0	1	perfect
sgZNF574_2	GTACTGGCTCTCCTGCACAA	ZNF574	0	1	perfect
sgZNF574_3	GTTGTTCTAGGGCCTCCTGT	ZNF574	0	1	perfect
sgZNF574_4	TGTGGAGCACTCATACCGAA	ZNF574	0	1	perfect
sgZNF575_1	ACGCACCGCTTAGCACACGG	ZNF575	0	1	perfect
sgZNF575_2	AGGATCGGTAGCCCCGGCCG	ZNF575	0	1	perfect
sgZNF575_3	CTTGCCAGTGGGACTAGGAT	ZNF575	0	1	perfect
sgZNF575_4	GCCCACCGCCTCACGCACAG	ZNF575	0	1	perfect
sgZNF576_1	ACATTCCTCAGGCCACCTGG	ZNF576	0	1	perfect
sgZNF576_2	CATGAAGCGGGAGCACCCAG	ZNF576	0	1	perfect
sgZNF576_3	GCTGCTTCATGTTCTCTTCA	ZNF576	0	1	perfect
sgZNF576_4	TCTGGGCCACGAAGTCCGCT	ZNF576	0	1	perfect
sgZNF577_1	CCACATTCACCACATCCATG	ZNF577	0	1	perfect
sgZNF577_2	GCTCCTTCTGCTATCCCTGG	ZNF577	1	1	single mismatch
sgZNF577_3	TGGAGCAAGGAGAACCCCCA	ZNF577	0	1	perfect
sgZNF577_4	TGTGGCTGTGGGCTTCACCA	ZNF577	1	3	single mismatch
sgZNF578_1	ATACAGAAGTGATCCACACA	ZNF578	0	9	multi-target guides
sgZNF578_2	CACTAGTGTGACATCTACGA	ZNF578	1	6	single mismatch
sgZNF578_3	CCAAAAATCAAAGAGTTGAT	ZNF578	0	1	perfect
sgZNF578_4	CTAAAGACTCATGTTACATG	ZNF578	0	2	multi-target guides
sgZNF578_5	TGTACAAAGCCCTCTGCGCA	ZNF578	1	4	single mismatch
sgZNF579_1	AGCTGGCGCTGGCGGCCGGG	ZNF579	0	1	perfect
sgZNF579_2	CCTCACCGTGGCCGAGGCCG	ZNF579	0	1	perfect
sgZNF579_3	GGCTGCGCCCACCAGCGCCG	ZNF579	0	1	perfect
sgZNF579_4	GGTCGAGCTGGCCATCGAGA	ZNF579	0	1	perfect
sgZNF57_1	AGGCACGTCAAGTCTCACTG	ZNF57	0	1	perfect
sgZNF57_2	CTGCTGTGTGAGTCTTTACG	ZNF57	0	1	perfect
sgZNF57_3	GGACTCAATTTAAAGCCAAT	ZNF57	0	1	perfect
sgZNF57_4	TACTGAGGCCAGGTTCCGGA	ZNF57	0	1	perfect
sgZNF57_5	TGTGGCTGTGGACTTCACCC	ZNF57	0	5	multi-target guides
sgZNF580_1	CGGCGGGGCCCCGACCCCCG	ZNF580	0	1	perfect
sgZNF580_2	GCCTCCGGAGAGGAGGACCG	ZNF580	0	1	perfect
sgZNF580_3	GCTGCACCGTGTATGTGTAG	ZNF580	0	1	perfect
sgZNF580_4	GTATGTGTAGGGGACCCCAT	ZNF580	0	1	perfect
sgZNF581_1	CGAAGACCCTTGAGCACACG	ZNF581	0	1	perfect
sgZNF581_2	GGAGTCACAGAGGGAGCCAG	ZNF581	0	1	perfect
sgZNF581_3	GGTGGACGAGGAGTCACAGA	ZNF581	0	1	perfect
sgZNF581_4	TCAACGGAGGAAAATGCCAG	ZNF581	0	1	perfect
sgZNF582_1	CCAGGGGTCAGAATTGTTCA	ZNF582	0	1	perfect
sgZNF582_2	CTACATTTATTATACCCAAA	ZNF582	0	1	perfect
sgZNF582_3	GATCACATCAGGTTTGGAAA	ZNF582	0	1	perfect
sgZNF583_1	AATGGCTGAACCCTGCTCAG	ZNF583	0	1	perfect
sgZNF583_2	AATTCTCTGATGAAGAGTAA	ZNF583	1	2	single mismatch
sgZNF583_3	GGACTGGTATAAGAACCAGC	ZNF583	0	1	perfect
sgZNF583_4	GTACCTCTTGACTTCCCAGC	ZNF583	0	1	perfect
sgZNF584_1	GCAACAGCAAGAAGTCCATG	ZNF584	0	1	perfect
sgZNF584_2	GTAAACACAGGGGATCTCGA	ZNF584	0	1	perfect
sgZNF584_3	TGAACAGCTTCTCTGCCACA	ZNF584	0	1	perfect
sgZNF584_4	TGTGACGGTATATTTCTCCA	ZNF584	0	1	perfect
sgZNF585A_1	AATTCTCTGATGCCTGAAGA	ZNF585A	0	1	perfect
sgZNF585A_2	CCACATTCATTGCATTTAAA	ZNF585A	1	13	single mismatch
sgZNF585A_3	GAACTTTCTTATGTGTAACG	ZNF585A	0	1	perfect
sgZNF585A_4	GCATTCATAGAGTTTCTCTC	ZNF585A	1	1	single mismatch
sgZNF585B_1	ATTTCAGCAGAGAGGAATGG	ZNF585B	0	2	multi-target guides
sgZNF585B_2	GCACACCGAAGAATTCATAG	ZNF585B	1	1	single mismatch
sgZNF585B_3	GTACATCTGAAAGTTCCTAC	ZNF585B	0	1	perfect
sgZNF585B_4	GTATCAAGTTCCTAAACCAG	ZNF585B	0	1	perfect
sgZNF586_1	ATACATATATACAAAGACCA	ZNF586	0	1	perfect
sgZNF586_2	CATATATACAAAGACCAGGG	ZNF586	0	1	perfect
sgZNF586_3	GATCTCTTCTGGGTTCAGTG	ZNF586	0	1	perfect
sgZNF586_4	GGAATGTTCGCACTGGAGAA	ZNF586	0	1	perfect
sgZNF587B_1	AGGAGGCGTTGTTTGTGAAG	ZNF587B	1	1	single mismatch
sgZNF587B_2	CGTGGCTGTGAAATTTACCC	ZNF587B	0	2	multi-target guides
sgZNF587B_3	CTGAGCAGAGAGCCTCAGCG	ZNF587B	0	1	perfect
sgZNF587B_4	GGTTCTCCAGAGTCACATCA	ZNF587B	1	2	single mismatch
sgZNF587B_5	TAAACCACGTGGTTCGATGG	ZNF587B	0	1	perfect
sgZNF587_1	ATTACCTGAGTTGGGCGCCT	ZNF587	1	2	single mismatch
sgZNF587_2	CGATGGCAGCGGCTGTGCCG	ZNF587	1	1	single mismatch
sgZNF587_3	GCTTGTGATGAGTTTCCTGG	ZNF587	0	2	multi-target guides
sgZNF587_4	TGAGGCCACACATTTCACAG	ZNF587	0	2	multi-target guides
sgZNF589_1	GCCCAGTAGCTGCTCCCGCG	ZNF589	0	1	perfect
sgZNF589_2	GCGCGCAGATGTGGGCCCCG	ZNF589	1	1	single mismatch
sgZNF589_3	GCTGACTGCCAAAGGCCAGA	ZNF589	0	1	perfect
sgZNF589_4	TCATTTGTACTCCAAAACAA	ZNF589	0	1	perfect
sgZNF592_1	ACAGTATTGGAGAGTCCAAG	ZNF592	0	1	perfect
sgZNF592_2	CCGCTTCAAATGACTCCTGG	ZNF592	0	1	perfect
sgZNF592_3	TCATCCATACATATGCCTGG	ZNF592	0	1	perfect
sgZNF592_4	TGTTCCTGCTGGCTCCCCAA	ZNF592	0	1	perfect
sgZNF593_1	ATGAGATTCACCGCGAGCTG	ZNF593	0	1	perfect
sgZNF593_2	GCCGGGCTAGAGAGTGCGCT	ZNF593	0	1	perfect
sgZNF593_3	GGCAGATGAAGGCGAAGCGG	ZNF593	0	1	perfect
sgZNF593_4	TTCGACCCCGACCTGCCAGG	ZNF593	0	1	perfect
sgZNF594_1	ATTGTGGGAGAGATTGGCCA	ZNF594	0	1	perfect
sgZNF594_2	CATCTCCCTTCCCAAGAGAG	ZNF594	0	1	perfect
sgZNF594_3	GGAAGAGCAGAGAATTCACC	ZNF594	0	1	perfect
sgZNF594_4	TGAAGAAAAGAAGTCAGCAA	ZNF594	1	1	single mismatch
sgZNF596_1	CACACTGGAGAGAAACCACA	ZNF596	1	2	single mismatch
sgZNF596_2	CACACTGGAGAGAAGCCATA	ZNF596	1	4	single mismatch
sgZNF596_3	CCACATAGATGACATCCGTG	ZNF596	1	1	single mismatch
sgZNF596_4	CCAGAGATCTCATACTCAAG	ZNF596	0	1	perfect
sgZNF597_1	GTTTCCAACTCCATCCTCAG	ZNF597	0	1	perfect
sgZNF597_2	TCAATCATAGAGCCAACCTG	ZNF597	0	1	perfect
sgZNF597_3	TGACTCTGCACCCTGCCCAG	ZNF597	0	1	perfect
sgZNF597_4	TTACCCAGAAAAATCCTCTG	ZNF597	0	1	perfect
sgZNF599_1	AATCTGTTGATGCCGAACAA	ZNF599	0	1	perfect
sgZNF599_2	CAGGGCATATCTCTTTGTGG	ZNF599	0	1	perfect
sgZNF599_3	GAGCACCAGCGTATTCACAC	ZNF599	0	1	perfect
sgZNF599_4	GCACTCATAGGGCTTATCTC	ZNF599	0	1	perfect
sgZNF600_1	ATACAGAAGTGATCCACACA	ZNF600	0	9	multi-target guides
sgZNF600_2	CTCCAGTGTGACATCTACAA	ZNF600	1	2	single mismatch
sgZNF600_3	CTGCAGTGTGAAGTCTACGA	ZNF600	0	1	perfect
sgZNF600_4	CTTTGGGATGTTGAAACCGA	ZNF600	0	1	perfect
sgZNF600_5	TCTTTGGGATGTTGAAACCG	ZNF600	1	6	single mismatch
sgZNF605_1	CACTCAGGAGAAAAACCGCA	ZNF605	0	1	perfect
sgZNF605_2	CATACTGGAGAGAAGCCGTA	ZNF605	1	1	single mismatch
sgZNF605_3	CCACACTCACTGCAACTGTA	ZNF605	0	1	perfect
sgZNF605_4	TGACATTCGCTGCACCCATG	ZNF605	0	1	perfect
sgZNF606_1	ACTTCACCCAAGAAGAGTGG	ZNF606	1	1	single mismatch
sgZNF606_2	GATGGCAGCCATCAACCCGT	ZNF606	0	1	perfect
sgZNF606_3	GCTCTTCTCCTTGCTCCAAC	ZNF606	0	1	perfect
sgZNF606_4	TTTGAGGAAGAACAATCCCA	ZNF606	0	1	perfect
sgZNF607_1	AGAGCCATGGATGATTGTGA	ZNF607	0	1	perfect
sgZNF607_2	CCACATTTGTTACATTCAAA	ZNF607	1	9	single mismatch
sgZNF607_3	GGAGTGGGAATATCTCAGCC	ZNF607	0	1	perfect
sgZNF607_4	TCAGAAGACCTTGTACCAGG	ZNF607	0	2	multi-target guides
sgZNF608_1	AAAGCCATAGAGGTGCCCCC	ZNF608	0	1	perfect
sgZNF608_2	CCAGCTTCACAGAGTCCAGA	ZNF608	0	1	perfect
sgZNF608_3	GCAAGAGGCAGGAAGTCCAA	ZNF608	0	1	perfect
sgZNF608_4	GGGTATAGCGATTAGCTGCG	ZNF608	0	1	perfect
sgZNF609_1	AGTGACCTGGAAATGCGCAA	ZNF609	0	1	perfect
sgZNF609_2	CTAGCTCAGAGGACTCCAAA	ZNF609	0	1	perfect
sgZNF609_3	GTTGCTGCTATTGCTCCCAA	ZNF609	0	1	perfect
sgZNF609_4	TGAGCAGTGGAGCCTCCGGA	ZNF609	0	1	perfect
sgZNF610_1	ATTCACACCTTGTAGAACAT	ZNF610	1	1	single mismatch
sgZNF610_2	GAATTGCAGCTGTTTCAAGC	ZNF610	0	1	perfect
sgZNF610_3	TGCAGCTGTTTCAAGCCGGA	ZNF610	0	1	perfect
sgZNF610_4	TGTATAAAGCCCTCTGTCCA	ZNF610	1	5	single mismatch
sgZNF611_1	AAGTCTACGATGGCAGGTAA	ZNF611	0	2	multi-target guides
sgZNF611_2	AATTGCCTTATCAATTAGAA	ZNF611	1	1	single mismatch
sgZNF611_3	ATACAGAAGTGATCCACACA	ZNF611	0	9	multi-target guides
sgZNF611_4	CATTCCAAAGAATTTCCTGT	ZNF611	1	1	single mismatch
sgZNF611_5	CTTTGGAATGTTGAAACTGA	ZNF611	0	1	perfect
sgZNF613_1	AGTTGGAACAAGGAGAGCCA	ZNF613	0	1	perfect
sgZNF613_2	CATACAGGAGAGAAACCACA	ZNF613	1	2	single mismatch
sgZNF613_3	CCACATATACTGCATCCATG	ZNF613	1	1	single mismatch
sgZNF613_4	TGTCCTCACCCACTGACACG	ZNF613	1	1	single mismatch
sgZNF614_1	CACCTCCAATAAACTCAACA	ZNF614	1	1	single mismatch
sgZNF614_2	GGTGAGAAAACACTTCTACA	ZNF614	0	1	perfect
sgZNF614_3	TCTTACCCAGTGATACTAGG	ZNF614	0	1	perfect
sgZNF614_4	TGGCACATGGACAAGAACCA	ZNF614	0	1	perfect
sgZNF615_1	ACAGGAATCCCTAACACTGG	ZNF615	1	1	single mismatch
sgZNF615_2	CATACAGGAGAGAAACCCCA	ZNF615	1	3	single mismatch
sgZNF615_3	CCACATACACTGCATCCATG	ZNF615	1	1	single mismatch
sgZNF615_4	GCACTCTCCAAATTGGAACG	ZNF615	1	1	single mismatch
sgZNF616_1	AAGAGATCAACATAGTCAAG	ZNF616	1	1	single mismatch
sgZNF616_2	CCAGCCTTATTAATCATCAG	ZNF616	0	1	perfect
sgZNF616_3	GATCAAATCTTGTATGTCAC	ZNF616	0	1	perfect
sgZNF616_4	GGATTACCTGATGTACAGTG	ZNF616	0	1	perfect
sgZNF618_1	CGTGCCTGCCGAGATCTGCG	ZNF618	0	1	perfect
sgZNF618_2	GCATGATCCCCGAAAAGGAG	ZNF618	0	1	perfect
sgZNF618_3	GCCCGATGACTACATCCAGG	ZNF618	0	1	perfect
sgZNF618_4	GGACCCATGAACCAGCCGGG	ZNF618	0	1	perfect
sgZNF619_1	ACACATCTCATTACAAAGCA	ZNF619	0	1	perfect
sgZNF619_2	AGTCACAGCTACATGATACA	ZNF619	0	1	perfect
sgZNF619_3	GCTGGGGGAGAGGCCCTGAG	ZNF619	0	1	perfect
sgZNF619_4	TATCTCCTCCCTTTCAGTGG	ZNF619	0	1	perfect
sgZNF620_1	ACAAATCAGACAAATCCTAG	ZNF620	0	1	perfect
sgZNF620_2	AGCAGCCTAGAGCAGCCACA	ZNF620	1	1	single mismatch
sgZNF620_3	GAGTCCTTCAGACTGATGGT	ZNF620	0	1	perfect
sgZNF620_4	TGGCAGATATTTCATTCAAA	ZNF620	0	1	perfect
sgZNF621_1	CCAAGTTGTTTGGAGCATGG	ZNF621	0	1	perfect
sgZNF621_2	CTCAGAATCTCGGTGTCCCA	ZNF621	0	1	perfect
sgZNF621_3	GCATCAGATGAGTCATACTG	ZNF621	0	1	perfect
sgZNF621_4	TGGGACACCGAGATTCTGAG	ZNF621	0	1	perfect
sgZNF622_1	CTTGCTCTCCTCCTCCGCGA	ZNF622	0	1	perfect
sgZNF622_2	GCAGCGGGCCCACTATAAGA	ZNF622	0	1	perfect
sgZNF622_3	GCAGGCAGTGAATCGGAAAG	ZNF622	0	1	perfect
sgZNF622_4	GGACAAGGATGCCATGAACG	ZNF622	0	1	perfect
sgZNF623_1	ATTCGGACCTAGTTAGGCAT	ZNF623	0	1	perfect
sgZNF623_2	GAGCTCTTGGGAAATCCAGA	ZNF623	0	1	perfect
sgZNF623_3	GCTCTCTCTGAAGCAGAAGA	ZNF623	0	1	perfect
sgZNF623_4	TCGCCATCAGAGGATTCACA	ZNF623	0	1	perfect
sgZNF624_1	AGACATCAGGAAACTCACAA	ZNF624	0	1	perfect
sgZNF624_2	GCAGCCATAATCTCTCCCTC	ZNF624	0	1	pam-distal double mismatch
sgZNF624_3	GCTGACTGAGATATGAAGGC	ZNF624	0	1	perfect
sgZNF624_4	TCGCATGTACTACATTTGTA	ZNF624	0	1	perfect
sgZNF625_1	AGACACAGGATAATGCACAG	ZNF625	1	5	single mismatch
sgZNF625_2	ATTCATGTGTTCGAAAGTAG	ZNF625	0	1	perfect
sgZNF625_3	GTTCAAGCATTCGAAGACAC	ZNF625	0	1	perfect
sgZNF625_4	TCATGTGGAGAAGTCAGCGT	ZNF625	0	1	perfect
sgZNF627_1	ACCTTCAGCCAGATTCCAGA	ZNF627	0	1	perfect
sgZNF627_2	AGACACATGTTAACGCATAG	ZNF627	0	1	perfect
sgZNF627_3	AGGCACATCAGAGATCACAC	ZNF627	1	1	single mismatch
sgZNF627_4	CACATGTTAACGCATAGGGG	ZNF627	0	1	perfect
sgZNF628_1	ACATTCGTACTGGGCCGCCG	ZNF628	0	1	perfect
sgZNF628_2	CCTGCTCGCAGCCATCGCAG	ZNF628	0	1	perfect
sgZNF628_3	GTCCGGAAGGACTTGCCGCA	ZNF628	0	1	perfect
sgZNF628_4	TGTGATGGTCGGCTCCCACG	ZNF628	0	1	perfect
sgZNF629_1	AGAGAAGCCCTACAAGTGCA	ZNF629	0	1	perfect
sgZNF629_2	AGCTGCGGTAGAAAGCCCGG	ZNF629	0	1	perfect
sgZNF629_3	CAAGCACCAGAAGATCCACG	ZNF629	0	1	perfect
sgZNF629_4	GCACTTGTAGGGCTTCTCGC	ZNF629	0	3	multi-target guides
sgZNF629_5	GCACTTGTAGGGCTTCTCGC	ZNF629	0	3	multi-target guides
sgZNF629_6	GCACTTGTAGGGCTTCTCGC	ZNF629	0	3	multi-target guides
sgZNF638_1	GATGCTTTCACAATACCAAA	ZNF638	0	1	perfect
sgZNF638_2	GATTATTGGAGGACTCACCG	ZNF638	0	1	perfect
sgZNF638_3	GCTCAAGTCACAGATTCCGT	ZNF638	0	1	perfect
sgZNF638_4	TATGAGGCTCATCATCCCAC	ZNF638	0	1	perfect
sgZNF639_1	AGTCAACCAGCAAACCCAAG	ZNF639	0	1	perfect
sgZNF639_2	GGAATAAGCAGAATTGCAGA	ZNF639	0	1	perfect
sgZNF639_3	TTACTGAGAGCTAATAGCAG	ZNF639	0	1	perfect
sgZNF639_4	TTGGTCTTGGAGACTCTCAG	ZNF639	0	1	perfect
sgZNF641_1	AGAGGAGAGGGACATTCTGA	ZNF641	0	1	perfect
sgZNF641_2	CCCTCTCCTCTAAGTCCTGG	ZNF641	0	1	perfect
sgZNF641_3	GGTCCTGGTACTGTTCTCCA	ZNF641	0	1	perfect
sgZNF641_4	GTTCTCACCCTTCTCCTGAA	ZNF641	0	1	perfect
sgZNF644_1	AAAATGCTAACATTACCTCA	ZNF644	0	1	perfect
sgZNF644_2	ACAAGGGTCCTCGAAAGACT	ZNF644	0	1	perfect
sgZNF644_3	ATATAGGCATATACCTGCAT	ZNF644	0	1	perfect
sgZNF644_4	TAAACCTCGTCAGCACCATG	ZNF644	0	1	perfect
sgZNF646_1	ACTGTCCTCCAGCTCCCCAG	ZNF646	0	1	perfect
sgZNF646_2	GCTCTGGCAGAGTTAGTGGA	ZNF646	0	1	perfect
sgZNF646_3	GCTTAGAACAGAGTGAGCAG	ZNF646	0	1	perfect
sgZNF646_4	TGAATCTGTACCTGACCCCA	ZNF646	0	1	perfect
sgZNF648_1	CCGCGGTCCTGGCAAAAGCG	ZNF648	0	1	perfect
sgZNF648_2	GCAGGTAGTCGGTCCCCAAG	ZNF648	0	1	perfect
sgZNF648_3	GCTCTGGGTTCCCTTCCCAG	ZNF648	0	1	perfect
sgZNF648_4	GCTTTCCCAGACATTTCCAC	ZNF648	0	1	perfect
sgZNF649_1	CCACAAACAGGGTATCAAGC	ZNF649	0	1	perfect
sgZNF649_2	GAACACGAGAGAGCTCACAG	ZNF649	1	1	single mismatch
sgZNF649_3	TCCTTGTTCCAACTTGGTGA	ZNF649	0	1	perfect
sgZNF649_4	TGTCCTCACCCACTGACACA	ZNF649	1	3	single mismatch
sgZNF652_1	CCTACTCCCAGAACTACAAG	ZNF652	0	2	multi-target guides
sgZNF652_2	GACCTGTGAGAAGTGCCCCA	ZNF652	1	1	single mismatch
sgZNF652_3	GGAAGAAGTCTCTTACAAAA	ZNF652	1	1	single mismatch
sgZNF652_4	GGAGAATTCTGATGACACAG	ZNF652	0	1	perfect
sgZNF653_1	GACTCTGAGGAGTCTCCTGA	ZNF653	1	1	single mismatch
sgZNF653_2	GCCAGCTTCGCACTGCCACA	ZNF653	0	1	perfect
sgZNF653_3	GCTCGGCCAGGCTTTCCACG	ZNF653	0	1	perfect
sgZNF653_4	TCAGGGTCTGAGTCGCTGAG	ZNF653	0	1	perfect
sgZNF654_1	ATCATGTTAAGAAGATACAG	ZNF654	0	1	perfect
sgZNF654_2	ATGTGGGGATGATTATGAGG	ZNF654	0	1	perfect
sgZNF654_3	GGATGATTATGAGGAGGAAG	ZNF654	0	1	perfect
sgZNF654_4	TGTTTGTCGCACATTTAAAT	ZNF654	0	1	perfect
sgZNF655_1	AGTGAGTCCCTGTTCCATGT	ZNF655	0	2	multi-target guides
sgZNF655_2	ATTCACACTATGAATCCGGG	ZNF655	0	1	perfect
sgZNF655_3	GGAAGCAGCAGGGTCACCAA	ZNF655	1	1	single mismatch
sgZNF655_4	TACCAGCCCAGGAAGCAGCA	ZNF655	0	1	perfect
sgZNF658_1	CGTGACTGTGGAATTCACCC	ZNF658	0	2	multi-target guides
sgZNF658_2	GACTGTGGAATTCACCCGGG	ZNF658	0	2	multi-target guides
sgZNF658_3	TGTACAGCGTCCTCTCGACA	ZNF658	0	2	multi-target guides
sgZNF658_4	TTAAAGTTGATCACATCAAA	ZNF658	0	2	multi-target guides
sgZNF660_1	AGTACATGAGCGAATCCACA	ZNF660	0	1	perfect
sgZNF660_2	GAACTCTCTCATTTGTTGCA	ZNF660	0	1	perfect
sgZNF660_3	GCTCTAACCTTGTTGTTCAT	ZNF660	0	1	perfect
sgZNF660_4	GGATTCTCCGATGAACAACA	ZNF660	0	1	perfect
sgZNF662_1	CCCCGAGGAACCGAGCACCA	ZNF662	0	1	perfect
sgZNF662_2	CCCTGGTGCTCGGTTCCTCG	ZNF662	0	1	perfect
sgZNF662_3	TCTCCATCCAGAGCTCCCCG	ZNF662	0	1	perfect
sgZNF662_4	TGTGATGCTGGAGAATTATG	ZNF662	1	1	single mismatch
sgZNF664_1	CCACACTCACTACAGACATA	ZNF664	0	1	perfect
sgZNF664_2	CCACACTCGTAACATTTATA	ZNF664	1	2	single mismatch
sgZNF664_3	CTACAAGTGCCCCATGTGTA	ZNF664	0	1	perfect
sgZNF664_4	TCACACTTGTCACATTTATG	ZNF664	0	1	perfect
sgZNF665_1	ACACGGATTTGCCACCAAAG	ZNF665	0	1	perfect
sgZNF665_2	TATGGGAGAAGCGTTCTACA	ZNF665	0	1	perfect
sgZNF665_3	TGCTCAGAAGACTTTGTACA	ZNF665	0	1	perfect
sgZNF665_4	TTGCAAAAAGAAAATCTCCC	ZNF665	1	1	single mismatch
sgZNF667_1	AAAGGATGCCTTCTGCACGG	ZNF667	0	1	perfect
sgZNF667_2	AGCCATCTACTTCTCCCAGG	ZNF667	0	1	perfect
sgZNF667_3	CTTACTGGCTCTACCATCCA	ZNF667	0	1	perfect
sgZNF667_4	GATCACATTTGGTCTCCGAA	ZNF667	0	1	perfect
sgZNF668_1	ATAGGGCCTAGGCTTGGCCG	ZNF668	0	1	perfect
sgZNF668_2	GGAGAAGGTGTCAGGCTCCG	ZNF668	0	1	perfect
sgZNF668_3	GGTAGGGCTTCTGTGCCGCG	ZNF668	0	1	perfect
sgZNF668_4	GTGCCACCAGCGCATCCACG	ZNF668	0	1	perfect
sgZNF669_1	AAGATCACTTCGAAAAACCT	ZNF669	0	1	perfect
sgZNF669_2	CCACAAATACTGCATTCACA	ZNF669	1	1	single mismatch
sgZNF669_3	TGTGGCTGTGAACTTTACCC	ZNF669	0	2	multi-target guides
sgZNF669_4	TTATATTGCTTCTCTCCATA	ZNF669	1	1	single mismatch
sgZNF670_1	AATACACTAGGAAAATCAAA	ZNF670	0	1	perfect
sgZNF670_2	AGGCACATCCTGTCTCACAT	ZNF670	0	1	perfect
sgZNF670_3	ATATGGAGAAACCTTCAGCC	ZNF670	0	1	perfect
sgZNF670_4	TCTCCAGTGTAAGTGCTCTG	ZNF670	0	1	perfect
sgZNF671_1	CGGAGCTAACGGACTCCGCG	ZNF671	0	1	perfect
sgZNF671_2	GCAGTCATGAAACTAGAGCG	ZNF671	0	1	perfect
sgZNF671_3	GGACGCAGCACCCACCCGCG	ZNF671	0	1	perfect
sgZNF671_4	TTAGCTCCGCCATAGGACCG	ZNF671	0	1	perfect
sgZNF672_1	CGACATGAACGAGCTCACGG	ZNF672	0	1	perfect
sgZNF672_2	GCACTCACTGCAGATGTAGA	ZNF672	0	1	perfect
sgZNF672_3	GCTCACCGCATTCTAGGCAA	ZNF672	0	1	perfect
sgZNF672_4	GGACAAAGCTTCCGCCACAG	ZNF672	0	1	perfect
sgZNF675_1	AATGCCTGGACACTGCACAG	ZNF675	0	2	multi-target guides
sgZNF675_2	ACATGAAAGAAATTATACCA	ZNF675	1	1	single mismatch
sgZNF675_3	ACATTTGCAGAAATTCACCT	ZNF675	1	1	single mismatch
sgZNF675_4	GATGAATGTAAGTTGCACAA	ZNF675	1	1	single mismatch
sgZNF675_5	TTTCATTCTCACTTACCTGG	ZNF675	0	1	perfect
sgZNF676_1	AATACTCTTATAATAAGTAA	ZNF676	0	1	perfect
sgZNF676_2	ATTCACTCTCACCTACCTGG	ZNF676	0	7	multi-target guides
sgZNF676_3	GAGATGGTGGAAGAACCCCC	ZNF676	1	5	single mismatch
sgZNF676_4	TCATGTCTCTTCATATTCCA	ZNF676	0	9	multi-target guides
sgZNF677_1	GGTGGTTACCATCTTCTGGA	ZNF677	0	1	perfect
sgZNF677_2	TCTGTTGGATTTACAAGCAA	ZNF677	0	1	perfect
sgZNF677_3	TTAGAAAGAAAGGAAAGCCA	ZNF677	0	1	perfect
sgZNF677_4	TTCTTTCTAATATCACCAGA	ZNF677	1	1	single mismatch
sgZNF679_1	GAGATGGTAACCAAACACCC	ZNF679	1	4	single mismatch
sgZNF679_2	GAGTGTGAGGTGCAAAAAGG	ZNF679	1	3	single mismatch
sgZNF679_3	GGTGAGTGTGAGGTGCAAAA	ZNF679	1	2	single mismatch
sgZNF679_4	GTAAAAACATGTAAAAGCAT	ZNF679	0	1	perfect
sgZNF680_1	AATGCCTGGACACTGCACAA	ZNF680	1	2	single mismatch
sgZNF680_2	ACCATTTCTAGGCTTCCAGG	ZNF680	0	16	multi-target guides
sgZNF680_3	GCCACATCCCTAAATGTCAG	ZNF680	0	2	multi-target guides
sgZNF680_4	GCTAAGATGCCAGGACCACC	ZNF680	1	4	single mismatch
sgZNF680_5	GGCCATAGAATTCTCTCTGG	ZNF680	0	35	multi-target guides
sgZNF682_1	CATTCATCCAACCTACCTGG	ZNF682	0	1	perfect
sgZNF682_2	GAGACCATAGCCAAACCCCC	ZNF682	0	1	perfect
sgZNF682_3	GCTCCTGTCTTTGCTCCAGA	ZNF682	1	1	single mismatch
sgZNF682_4	TGAGGATTTACACTTAAGGA	ZNF682	0	1	perfect
sgZNF683_1	AGACCTGCAGGGCCTCCAAG	ZNF683	0	1	perfect
sgZNF683_2	GACAGGGGCAGAAAGCCAAG	ZNF683	1	1	single mismatch
sgZNF683_3	GCTTAGAGCACGAGCCACCA	ZNF683	0	1	perfect
sgZNF683_4	TCTACCTTACCTGGTCACCT	ZNF683	0	1	perfect
sgZNF684_1	ACCCACTTGTTGATGAACCA	ZNF684	0	1	perfect
sgZNF684_2	GCAAGGACAAGAGCCATGGA	ZNF684	0	1	perfect
sgZNF684_3	TAGAGCAAGGACAAGAGCCA	ZNF684	1	1	single mismatch
sgZNF684_4	TGGATTTCACTGCAGAGGAG	ZNF684	1	2	single mismatch
sgZNF687_1	ACTTGTTGAAGAAGACCAGG	ZNF687	0	1	perfect
sgZNF687_2	AGACCATTAAAACATCCTGC	ZNF687	0	1	perfect
sgZNF687_3	AGTCCTTGTGATATTCCCGC	ZNF687	0	1	perfect
sgZNF687_4	CTGACTACAGAAATGTCTGG	ZNF687	0	1	perfect
sgZNF688_1	ACAGAGGCTTCAGGACCGCG	ZNF688	0	1	perfect
sgZNF688_2	GGGCATTTGAAGGGACCCCG	ZNF688	0	1	perfect
sgZNF688_3	GTTGACAGACTGGAGCGCAG	ZNF688	1	3	single mismatch
sgZNF688_4	TCTGTACCCGCAATACGCAA	ZNF688	0	1	perfect
sgZNF689_1	GCACCAGGTCATCCATACAG	ZNF689	0	1	perfect
sgZNF689_2	GCACCCCGAAAGGGGAAGCG	ZNF689	0	1	perfect
sgZNF689_3	GCAGGGATGGATAGGAAAAG	ZNF689	0	1	perfect
sgZNF689_4	GGAAGCAGCGACCACAGTCA	ZNF689	0	1	perfect
sgZNF691_1	CCAACCTGAGAACACACCAG	ZNF691	1	1	single mismatch
sgZNF691_2	GCATGGGCAAGAGAGCCTGT	ZNF691	0	1	perfect
sgZNF691_3	TGGAGAGTGGATGACTCAGA	ZNF691	0	1	perfect
sgZNF691_4	TGTAGTGTTTCTCTTCCAGG	ZNF691	0	1	perfect
sgZNF692_1	GAAGGTGTAGGGCTCAAAGA	ZNF692	0	1	perfect
sgZNF692_2	GCACATGGCTTCCTCCCCGG	ZNF692	0	1	perfect
sgZNF692_3	GCAGGCGGCGGGAGAAGCGG	ZNF692	0	1	perfect
sgZNF692_4	GCATGATGAGAGGACTCAAG	ZNF692	0	1	perfect
sgZNF695_1	AGAATTCTCTCCAGAGGAGT	ZNF695	0	2	multi-target guides
sgZNF695_2	AGCTCAGCGGAGTTTGTATA	ZNF695	0	1	perfect
sgZNF695_3	ATTGAAGCTATCCTCACCAA	ZNF695	1	1	single mismatch
sgZNF695_4	GGCTCTAGAATTCTCTCCAG	ZNF695	0	1	perfect
sgZNF696_1	GAAGCCAGAGAGAGGCCCGG	ZNF696	0	1	perfect
sgZNF696_2	GCACCAGCGGGCGCACAGCG	ZNF696	0	1	perfect
sgZNF696_3	GCAGAGGCAGGCGCTCCCGA	ZNF696	0	1	perfect
sgZNF696_4	GCTCTGAGCTGCCTGCACCT	ZNF696	0	1	perfect
sgZNF697_1	ATTGGTCATCCTCTTCCCCA	ZNF697	0	1	perfect
sgZNF697_2	CATATCCCGGAGCCTCCGGG	ZNF697	0	1	perfect
sgZNF697_3	CCAGGCTATCCAGCTCCCCG	ZNF697	0	1	perfect
sgZNF697_4	GCTCCACCACCCCATGGCCG	ZNF697	0	1	perfect
sgZNF699_1	ATAGGGCTTCTCTTCAGTGG	ZNF699	0	1	perfect
sgZNF699_2	GCACATATGAAGATTCACAT	ZNF699	0	1	perfect
sgZNF699_3	GCATCTTTATGGGAGAGCAC	ZNF699	0	1	perfect
sgZNF699_4	GTGAAGAGAGAACTTATCCA	ZNF699	0	1	perfect
sgZNF69_1	CCTGGCTTTCAGATGTCCCG	ZNF69	1	1	single mismatch
sgZNF69_2	GGAGGTGTAGAGAGGACCCC	ZNF69	1	1	single mismatch
sgZNF69_3	TAGTCACAGGAGGTGTAGAG	ZNF69	1	2	single mismatch
sgZNF69_4	TATGTCATCCTTACCTACAG	ZNF69	0	1	perfect
sgZNF700_1	CCCGGCTTTCAGATGTACCG	ZNF700	0	2	multi-target guides
sgZNF700_2	GTATGAATGTAAGCAATATG	ZNF700	0	1	perfect
sgZNF700_3	GTGTGTGCAGAAGTTGGCAT	ZNF700	1	1	single mismatch
sgZNF700_4	TAGTCACAGGAGCTGTAGAG	ZNF700	0	2	multi-target guides
sgZNF701_1	ATACATGCAAGTCATCACAT	ZNF701	0	1	perfect
sgZNF701_2	CATCCCAACGAATTTCCTGT	ZNF701	1	1	single mismatch
sgZNF701_3	GTACAGAGCGACATGATCAA	ZNF701	1	1	single mismatch
sgZNF701_4	GTGTGAGTAATGAAGACTGG	ZNF701	1	3	single mismatch
sgZNF703_1	CCAAGGACACCCGAAAGCAG	ZNF703	0	1	perfect
sgZNF703_2	GCCCTCCTCCAAACTCAACT	ZNF703	0	1	perfect
sgZNF703_3	GGAGGAGGTGGAAGACACCG	ZNF703	0	1	perfect
sgZNF703_4	TGACTGCAAGAACGGCGGCG	ZNF703	0	1	perfect
sgZNF704_1	AGTCCTCCCGTGCGGCCGAA	ZNF704	0	1	perfect
sgZNF704_2	CAGACACCAAAAAAGCCAGC	ZNF704	0	1	perfect
sgZNF704_3	CATATCCTGGGCTTACCGTT	ZNF704	0	1	perfect
sgZNF704_4	GTGCATGCAGAGAGCCTCAG	ZNF704	1	1	single mismatch
sgZNF705A_1	CAGCGTTTGTTAACTCACAG	ZNF705A	1	3	single mismatch
sgZNF705A_2	CCACACTGTTTGCTGACATA	ZNF705A	0	4	multi-target guides
sgZNF705A_3	GGAGAACTCTCTCATTCTGG	ZNF705A	0	6	multi-target guides
sgZNF705A_4	TGTAGCTATTGACTTCACCC	ZNF705A	0	7	multi-target guides
sgZNF705B_1	CACATCCACCAGTATGACAA	ZNF705B	1	4	single mismatch
sgZNF705B_2	CAGTGTTTGTTAACTCACAG	ZNF705B	0	3	multi-target guides
sgZNF705B_3	CCACACTGTTTGCTGACACA	ZNF705B	0	3	multi-target guides
sgZNF705B_4	GCAAGGAAAAGAGCTGTGGT	ZNF705B	0	2	multi-target guides
sgZNF705B_5	GGAGAACTCTCTCATTCTGG	ZNF705B	0	6	multi-target guides
sgZNF705B_6	TGTAGCTATTGACTTCACCC	ZNF705B	0	7	multi-target guides
sgZNF705D_1	CAGTGTTTGTTAACTCACAG	ZNF705D	0	3	multi-target guides
sgZNF705D_2	CCACACTGTTTGCTGACACA	ZNF705D	0	3	multi-target guides
sgZNF705D_3	GGAGAACTCTCTCATTCTGG	ZNF705D	0	6	multi-target guides
sgZNF705D_4	TGTAGCTATTGACTTCACCC	ZNF705D	0	7	multi-target guides
sgZNF705G_1	CAGTGTTTGTTAACTCATAG	ZNF705G	0	3	multi-target guides
sgZNF705G_2	CCACACTGTTTGCTGACATA	ZNF705G	0	4	multi-target guides
sgZNF705G_3	GCAAGGAAAAGAGCTGTGGA	ZNF705G	1	6	single mismatch
sgZNF705G_4	GGAGAACTCTCTCATTCTGG	ZNF705G	0	6	multi-target guides
sgZNF705G_5	TGTAGCTATTGACTTCACCC	ZNF705G	0	7	multi-target guides
sgZNF706_1	AAAAATGCCAAAAAGCAAGC	ZNF706	1	1	single mismatch
sgZNF706_2	GACAGTGCAGGTATATATTA	ZNF706	0	2	multi-target guides
sgZNF706_3	GCTGGACAAAAGAAGAAACA	ZNF706	0	2	multi-target guides
sgZNF706_4	GGTATATATTAAGGCAGCTT	ZNF706	0	2	multi-target guides
sgZNF707_1	CGTGCGGCGAGAAAGAGCCA	ZNF707	0	1	perfect
sgZNF707_2	CGTGGCCATCTACTTCTCAA	ZNF707	0	1	perfect
sgZNF707_3	GTAGAGCTGTCATTCATCTG	ZNF707	1	1	single mismatch
sgZNF707_4	GTGTCTGGAACCCAGCCAGA	ZNF707	0	1	perfect
sgZNF708_1	GCCACATCCATAAATGTCAA	ZNF708	0	4	multi-target guides
sgZNF708_2	GGAAAATGTGGATATCAGAA	ZNF708	0	1	perfect
sgZNF708_3	GGCCATAGAATTCTCTCTGG	ZNF708	0	35	multi-target guides
sgZNF708_4	TCAGGGACCATTGACATTTA	ZNF708	0	4	multi-target guides
sgZNF708_5	TCTGGGTAGTTGTCACACAC	ZNF708	1	5	single mismatch
sgZNF708_6	TTGCACAAAGGAGGTCACAA	ZNF708	1	1	single mismatch
sgZNF709_1	ACACATGAGAATGCACACAG	ZNF709	0	1	perfect
sgZNF709_2	CATCCTTTCGAAGTCATGAA	ZNF709	0	1	perfect
sgZNF709_3	TATAGAGGCCAAGTTAACAA	ZNF709	0	1	perfect
sgZNF709_4	TTGAAGATCACAAAAATCAG	ZNF709	0	1	perfect
sgZNF70_1	ACACCTGGTGATCCACACTG	ZNF70	0	1	perfect
sgZNF70_2	GATTGTGCAGAAACAGACAG	ZNF70	0	1	perfect
sgZNF70_3	GCACCAGATCATCCACACCG	ZNF70	0	1	perfect
sgZNF70_4	GGATTATCTGACACATGCTG	ZNF70	0	1	perfect
sgZNF710_1	CATGGACTCAGGGACACAGA	ZNF710	0	1	perfect
sgZNF710_2	CCTGTGAGAAGCACACCCGG	ZNF710	0	1	perfect
sgZNF710_3	GCTGAGGTCGATCATCTTGA	ZNF710	0	1	perfect
sgZNF710_4	GGCATCTGCCCCGAACCCCG	ZNF710	0	1	perfect
sgZNF713_1	CCCTGTGTGTCAGAATTCAG	ZNF713	0	1	perfect
sgZNF713_2	GTATCAGCTTTGTAAGCCAG	ZNF713	0	1	perfect
sgZNF713_3	TACCTGGATGAGTATCCAGC	ZNF713	0	1	perfect
sgZNF713_4	TTTCTTGGTTAAACTCTGGA	ZNF713	0	1	perfect
sgZNF714_1	GAGATGGTGGATGAATCCCC	ZNF714	1	6	single mismatch
sgZNF714_2	GTGTAGTAAGGGCTGAAGGG	ZNF714	0	1	perfect
sgZNF714_3	TATGTGTAGTAAGGGCTGAA	ZNF714	0	1	perfect
sgZNF714_4	TCACATATCTTCATATTCCA	ZNF714	0	1	perfect
sgZNF716_1	GCTAAAAGACCGGGACCCCC	ZNF716	0	4	multi-target guides
sgZNF716_2	GGTGAGTGTGAGGTGCACAA	ZNF716	0	2	multi-target guides
sgZNF716_3	TCATTTCTCTTTATATTCTG	ZNF716	0	2	multi-target guides
sgZNF716_4	TTTGGGTAGCTGACAAACAT	ZNF716	1	4	single mismatch
sgZNF71_1	GAGCCATTGGGAATTCCCCA	ZNF71	1	1	single mismatch
sgZNF71_2	GCACGAGCGGATCCACACGG	ZNF71	0	1	perfect
sgZNF71_3	GCTGTGTCCTGGTCCCACCA	ZNF71	1	1	single mismatch
sgZNF71_4	TCTGCACCTGCATCTCCCCG	ZNF71	0	1	perfect
sgZNF721_1	AACGTGTGTAAAGTGCAGAA	ZNF721	0	1	perfect
sgZNF721_2	CCACGATCTTCACATGTGTA	ZNF721	1	2	single mismatch
sgZNF721_3	CCACGTTCTTCACAAGTGTA	ZNF721	1	3	single mismatch
sgZNF721_4	GATAATTTACAATTAAGGAA	ZNF721	1	2	single mismatch
sgZNF726_1	ATTCACTCTCACCTACCTGG	ZNF726	0	7	multi-target guides
sgZNF726_2	CAGTGTTTCACAACTACCCA	ZNF726	0	1	perfect
sgZNF726_3	CCAGGGACTGTTGACATTTA	ZNF726	0	3	multi-target guides
sgZNF726_4	GGCCATAGAATTCTCTCTGG	ZNF726	0	35	multi-target guides
sgZNF726_5	GTATGGTTAGTGCTGAGGGT	ZNF726	0	1	perfect
sgZNF726_6	GTATGGTTAGTGTTGAGGAT	ZNF726	0	1	perfect
sgZNF726_7	TCATCTCGCTTCATATTCCA	ZNF726	1	2	single mismatch
sgZNF727P_1	AAGAAAGACTACCAACGTGT	ZNF727P	1	6	single mismatch
sgZNF727P_2	ATTTCTCTTGTGTTTAGTAA	ZNF727P	1	4	single mismatch
sgZNF727P_3	CCTTGCAATTACCCACACGT	ZNF727P	1	3	single mismatch
sgZNF727P_4	GAAAAGAGCCTTGGAATGCG	ZNF727P	1	1	single mismatch
sgZNF727P_5	GATGTGATGTTAGAGAACTA	ZNF727P	0	4	multi-target guides
sgZNF728_1	ATGAATTCTCTTATAAGTAA	ZNF728	0	1	perfect
sgZNF728_2	ATTCATTCTCACCTACCTGG	ZNF728	1	11	single mismatch
sgZNF728_3	GAGAATTTACAGTTAAAAAT	ZNF728	1	1	single mismatch
sgZNF728_4	GAGCTGGTGAAAGAACCGCC	ZNF728	0	1	perfect
sgZNF728_5	TCATGTCTCTTCATATTCCA	ZNF728	0	9	multi-target guides
sgZNF729_1	AATTATCTGATGGTTTCTAA	ZNF729	1	2	single mismatch
sgZNF729_2	CACCATTTCTAGGCTGCCAG	ZNF729	1	20	single mismatch
sgZNF729_3	CCACATTCTTCACATCTGAA	ZNF729	1	26	single mismatch
sgZNF729_4	GGTTCAGCAGAATTTATATA	ZNF729	0	1	perfect
sgZNF729_5	TCATGTCTCTTCATATTCCA	ZNF729	0	9	multi-target guides
sgZNF730_1	ATTTACTGTCACCTACCTGG	ZNF730	1	1	single mismatch
sgZNF730_2	GAGAATTTACTGTTAAGAAA	ZNF730	1	7	single mismatch
sgZNF730_3	GGCCATAGAATTCTCTCTGG	ZNF730	0	35	multi-target guides
sgZNF730_4	TATGGGAAGTTGTCAAACAC	ZNF730	0	1	perfect
sgZNF730_5	TCATGTGTCTTCAAATTCCA	ZNF730	0	1	perfect
sgZNF732_1	AATTCTCTTATGCTTAGTAA	ZNF732	1	14	single mismatch
sgZNF732_2	ATCTCTATACAAATTCTGCT	ZNF732	0	7	multi-target guides
sgZNF732_3	CCACATTCTTCACATGTGAA	ZNF732	0	3	multi-target guides
sgZNF732_4	CCACATTCTTCACATGTGAA	ZNF732	0	3	multi-target guides
sgZNF736_1	CCAGGGAGTGTTGACATTCA	ZNF736	1	1	single mismatch
sgZNF736_2	GAGGCAGTAGCCAAACACCC	ZNF736	0	2	multi-target guides
sgZNF736_3	GATGTGATGTTAGAGAACTA	ZNF736	0	4	multi-target guides
sgZNF736_4	GTAAAATGAAAAGAACCAGC	ZNF736	1	1	single mismatch
sgZNF736_5	TTGGAAAGTGAAGAGACAGG	ZNF736	0	1	perfect
sgZNF737_1	ATTGCCTGGACACTGCACAG	ZNF737	0	11	multi-target guides
sgZNF737_2	CTGCACAGCGGAATTTATAT	ZNF737	0	5	multi-target guides
sgZNF737_3	GACAATTTACAGTTTAAAAA	ZNF737	1	4	single mismatch
sgZNF737_4	GACCATGAAGAAACATGAGA	ZNF737	0	1	perfect
sgZNF737_5	GGCCATAGAATTCTCTCTGG	ZNF737	0	35	multi-target guides
sgZNF737_6	TTCACTTGCACCTACCTGAG	ZNF737	0	1	perfect
sgZNF737_7	TTTCACTTGCACCTACCTGA	ZNF737	1	1	single mismatch
sgZNF740_1	GCAAGTCTCCTGGCTTGTGA	ZNF740	0	1	perfect
sgZNF740_2	GCTCAGCATCATCTTCTTGC	ZNF740	0	1	perfect
sgZNF740_3	GTGGTGGTAGTGGAACAAAA	ZNF740	0	1	perfect
sgZNF740_4	TGATTATTGCCCCCAGGTGG	ZNF740	0	1	perfect
sgZNF746_1	CTACGCCATCTCCAAGCCCG	ZNF746	1	1	single mismatch
sgZNF746_2	GTTTCTGAAAGATTTCTCCG	ZNF746	0	2	multi-target guides
sgZNF746_3	TCCTCTCCCAGATTGAACAA	ZNF746	0	2	multi-target guides
sgZNF746_4	TGATTGCGAGAAGACAGCCG	ZNF746	0	2	multi-target guides
sgZNF747_1	ACACGCAGCTCCCAGAGGCG	ZNF747	1	1	single mismatch
sgZNF747_2	ATCCGAGTGGAGAAAGCCCG	ZNF747	0	1	perfect
sgZNF747_3	GCTGGGGCTGACAGTCCCCA	ZNF747	0	1	perfect
sgZNF747_4	GGAGAAGTACACGGCCACGT	ZNF747	0	1	perfect
sgZNF749_1	ATGGAACACACCCTGAGCAA	ZNF749	0	1	perfect
sgZNF749_2	ATTGAGCTACACATCTTGCA	ZNF749	0	1	perfect
sgZNF749_3	CGCGCCGATGAACCTGACCG	ZNF749	0	1	perfect
sgZNF749_4	GGCCATATATTTCTCCCAAG	ZNF749	1	3	single mismatch
sgZNF74_1	ACTTCCCTCTGCATGCTCCA	ZNF74	0	1	perfect
sgZNF74_2	CTATATGTCATTTCAGGAAT	ZNF74	0	1	perfect
sgZNF74_3	GGAGCCATGGAGCATGCAGA	ZNF74	0	1	perfect
sgZNF74_4	TCAACTAGACTCCCCTCAGA	ZNF74	0	1	perfect
sgZNF74_5	TGTGGCTGTGGACTTCACCC	ZNF74	0	5	multi-target guides
sgZNF750_1	ACTCGAGGCTGGATAGACCA	ZNF750	0	1	perfect
sgZNF750_2	CAAGGGGCCAGACAACGCCG	ZNF750	0	1	perfect
sgZNF750_3	CCTTCTGCATTTGTTCCAGT	ZNF750	0	1	perfect
sgZNF750_4	GGAAGAGGCTGGCTTCGCCG	ZNF750	0	1	perfect
sgZNF75A_1	GATCTCCTGTCTAGAGCAAG	ZNF75A	0	1	perfect
sgZNF75A_2	GGCACTATCCTTAAACTCCG	ZNF75A	0	1	perfect
sgZNF75A_3	TCTAAGTCAGAAAGAGACAC	ZNF75A	0	1	perfect
sgZNF75A_4	TGATCTCCTGTCTAGAGCAA	ZNF75A	1	1	single mismatch
sgZNF763_1	ACAAGCATAGGGTTTCTCTC	ZNF763	0	1	perfect
sgZNF763_2	ACACAAGAAAGGAATCACAC	ZNF763	1	3	single mismatch
sgZNF763_3	TGTTGCTGTGAACTTCACCC	ZNF763	0	2	multi-target guides
sgZNF763_4	TTCGCAGAGGAAACTCTACA	ZNF763	1	2	single mismatch
sgZNF764_1	GCTTGGGGAGACTTCAGCCC	ZNF764	1	1	single mismatch
sgZNF764_2	GGCCGTGTACTTCTGCCGGG	ZNF764	1	1	single mismatch
sgZNF764_3	GGCGAAATGTCAGACACAAA	ZNF764	0	1	perfect
sgZNF764_4	TCTTCTTCCCTAGGAATCGG	ZNF764	0	1	perfect
sgZNF765_1	AGACATGAAAGTCATCACAA	ZNF765	1	4	single mismatch
sgZNF765_2	ATAGAGAAGTGTTCCATGCA	ZNF765	1	1	single mismatch
sgZNF765_3	GAGTTCTCGTCAACAGCACA	ZNF765	1	3	single mismatch
sgZNF765_4	TCTTTCCAATGCAATGACAG	ZNF765	0	1	perfect
sgZNF766_1	AATATCTCCAGTTCTGGCAG	ZNF766	0	1	perfect
sgZNF766_2	AGTCAGGCCTCGCAGAACAT	ZNF766	0	1	perfect
sgZNF766_3	ATTTCATTCTCCACAGTCCA	ZNF766	1	1	single mismatch
sgZNF766_4	TGTGCAGAAGGCTTTATACA	ZNF766	0	1	perfect
sgZNF768_1	ACGAAATGAGGAGCCCCGAA	ZNF768	0	1	perfect
sgZNF768_2	CCTGAGTGAAGGAGTCCAGG	ZNF768	0	1	perfect
sgZNF768_3	GATTTGAGCCTGAAAGCCCG	ZNF768	0	1	perfect
sgZNF768_4	GGAGATGCTTCTGAACCCCG	ZNF768	NA	0	non-targeting
sgZNF76_1	CACCACATCTAACATCCGCA	ZNF76	0	1	perfect
sgZNF76_2	GAAACCATACAAGTGCCCAG	ZNF76	0	1	perfect
sgZNF76_3	GCATTCCGCTGTGGCTACAA	ZNF76	0	1	perfect
sgZNF76_4	GGAGCCATCTTCCAGTTGGA	ZNF76	0	1	perfect
sgZNF770_1	ATGGGATCAGACTTAGAGCA	ZNF770	0	1	perfect
sgZNF770_2	CACACTTTGGACATTGAAAA	ZNF770	1	1	single mismatch
sgZNF770_3	GCATTTAACTTATTAGGCAG	ZNF770	0	2	multi-target guides
sgZNF770_4	TGACACACATCACATTCAAA	ZNF770	0	2	multi-target guides
sgZNF771_1	GATCCCCATGGACAACAAGG	ZNF771	0	1	perfect
sgZNF771_2	GGGTGAGGAGAAGTATGAGG	ZNF771	0	1	perfect
sgZNF771_3	GGTGAAACTCAAGATCCCCA	ZNF771	0	1	perfect
sgZNF771_4	GTGCTGCCGCAGGTTCGAGG	ZNF771	0	1	perfect
sgZNF772_1	CTGCTCTTATCACTTCTAAA	ZNF772	0	1	perfect
sgZNF772_2	GCACAGTTGTTCAGAAGAAA	ZNF772	0	1	perfect
sgZNF772_3	GTAGTCCACAGGCCTGATGG	ZNF772	0	1	perfect
sgZNF772_4	TCACAGATCAGGATTCCCAA	ZNF772	0	1	perfect
sgZNF773_1	ACACGGGAGAGAAGTCACAT	ZNF773	1	1	single mismatch
sgZNF773_2	GCAAGGACTTCTCTGATAGG	ZNF773	0	1	perfect
sgZNF773_3	GCACCAGAGACTGCACACTG	ZNF773	1	1	single mismatch
sgZNF773_4	GTGACTTCAGCCATACTGAG	ZNF773	1	1	single mismatch
sgZNF774_1	ATTCTTCTAACTGTGCTGGG	ZNF774	0	1	perfect
sgZNF774_2	CTAGAATTAGAAGGGCAACA	ZNF774	0	1	perfect
sgZNF774_3	GAGAAGCCCTACCAATGCAA	ZNF774	0	1	perfect
sgZNF774_4	TGAGGCGAGGAAGATCCCGA	ZNF774	0	1	perfect
sgZNF775_1	AGACTCCTCCTGTCCCCCCA	ZNF775	0	1	perfect
sgZNF775_2	GCACGAGCTGATTCAGGACG	ZNF775	0	1	perfect
sgZNF775_3	GCAGAGGTACGGCTTCTCCC	ZNF775	0	1	perfect
sgZNF775_4	TCTGCTGCCCCGAGTGCGCG	ZNF775	0	1	perfect
sgZNF776_1	AGTGAGTGTTTGTTGCTAAA	ZNF776	0	1	perfect
sgZNF776_2	CATGGGATACCCCTTCAGGG	ZNF776	0	1	perfect
sgZNF776_3	CCTGGTGTAAGATATCTCCC	ZNF776	0	1	perfect
sgZNF776_4	GGACTCCTGTTGTATAGAAA	ZNF776	0	1	perfect
sgZNF777_1	ACTTCTCCATTGCTGCCGGG	ZNF777	0	1	perfect
sgZNF777_2	ATTGGAACAGAGTTTCTCGG	ZNF777	0	1	perfect
sgZNF777_3	CATGTCACAGATGGAGCGCG	ZNF777	0	1	perfect
sgZNF777_4	GATCTCTTCTGCAGTCCAGA	ZNF777	0	1	perfect
sgZNF778_1	AATGGCGACTTAAAACCAAA	ZNF778	0	1	perfect
sgZNF778_2	ACATACGTGGGGATTCCTGA	ZNF778	0	1	perfect
sgZNF778_3	GCACGTGCGGGAAGTCACAA	ZNF778	0	1	perfect
sgZNF778_4	GCATGGAAAAACTCACACGA	ZNF778	0	1	perfect
sgZNF780A_1	AATTACATCTGGTTTAGAAA	ZNF780A	1	1	single mismatch
sgZNF780A_2	AGTGCCTGCAGCCTGATCAG	ZNF780A	0	2	multi-target guides
sgZNF780A_3	CCTTACCCAGTGAGATCAGG	ZNF780A	1	1	single mismatch
sgZNF780A_4	TGATCAGAGGACCTTGTACA	ZNF780A	0	2	multi-target guides
sgZNF780B_1	AGTAGATTTGAGGGACGACA	ZNF780B	0	1	perfect
sgZNF780B_2	AGTGCCTGCAGCCTGATCAG	ZNF780B	0	2	multi-target guides
sgZNF780B_3	CCTTACCCAGTGATATCAGG	ZNF780B	1	1	single mismatch
sgZNF780B_4	GAGTTGGTAATGATATCGAA	ZNF780B	1	2	single mismatch
sgZNF780B_5	GGAGAAGCATGAGTATAAGC	ZNF780B	0	1	perfect
sgZNF780B_6	TGATCAGAGGACCTTGTACA	ZNF780B	0	2	multi-target guides
sgZNF782_1	AGTTCTCTGATGCACTGGGA	ZNF782	0	1	perfect
sgZNF782_2	CTTGTAAATGTGACATTGCG	ZNF782	0	1	perfect
sgZNF782_3	GAAAACCCTCCATCATAAGG	ZNF782	0	1	perfect
sgZNF782_4	GACTGTGGAATTCAGCCAGG	ZNF782	1	1	single mismatch
sgZNF783_1	CGAGACAGACAAGCACACAG	ZNF783	0	1	perfect
sgZNF783_2	CTCCAGCTCAGAGAAATACA	ZNF783	0	1	perfect
sgZNF783_3	GAACTCGTACCTCTACTCCA	ZNF783	0	1	perfect
sgZNF783_4	TGAGGTGCTCTGGATACGGA	ZNF783	0	1	perfect
sgZNF784_1	ACAGCAGCTCGGAAACCAGC	ZNF784	0	1	perfect
sgZNF784_2	ATGTTCGTGGAACAGCAGCT	ZNF784	0	1	perfect
sgZNF784_3	GCACTACAGCTTGCACACGG	ZNF784	0	1	perfect
sgZNF784_4	TGACCTCATCGAGATCCAGG	ZNF784	0	1	perfect
sgZNF785_1	CCGGAGGCCCAGGATCCCGA	ZNF785	0	1	perfect
sgZNF785_2	GGCCGTGTACTTCTCTCCCG	ZNF785	0	1	perfect
sgZNF785_3	GTCAGAGTGTCCTTGAGCCA	ZNF785	0	1	perfect
sgZNF785_4	TCCACCCACGAGATAAAAGC	ZNF785	0	1	perfect
sgZNF786_1	GCAACATCCTCAAAAGTCAG	ZNF786	0	1	perfect
sgZNF786_2	GCACACTGCTGGAGGCCCCG	ZNF786	0	1	perfect
sgZNF786_3	GGAAGTGCCTCTGTACCCGA	ZNF786	0	1	perfect
sgZNF786_4	GGAGAAATTCAACAAGAGGG	ZNF786	0	1	perfect
sgZNF787_1	GCAAGAGCCTGGCCAAGCAC	ZNF787	0	1	perfect
sgZNF787_2	TCTTGCTCTGAGTGAAGCTG	ZNF787	0	1	perfect
sgZNF787_3	TCTTGGGCTGGCTGAAGCCG	ZNF787	0	1	perfect
sgZNF787_4	TGCTGGTCCTCAGAATCCAG	ZNF787	0	1	perfect
sgZNF789_1	CCATGTTCCCACCAGCCAGG	ZNF789	0	1	perfect
sgZNF789_2	GCCATGTTCCCACCAGCCAG	ZNF789	0	1	perfect
sgZNF789_3	GGCACAGCTCACCTTCCCCC	ZNF789	0	1	perfect
sgZNF789_4	GGCGATGTACTTCACCAGAG	ZNF789	0	1	perfect
sgZNF790_1	AACACTTCAAGATAATCAAG	ZNF790	0	1	perfect
sgZNF790_2	ACATTTAAAAGGTTTCTCAC	ZNF790	1	1	single mismatch
sgZNF790_3	TCAAGAGGAATGCTTCAAGC	ZNF790	0	1	perfect
sgZNF790_4	TCATCCCTCAAAATCTTCCA	ZNF790	0	1	perfect
sgZNF791_1	ACACACATGATAACACACAA	ZNF791	0	1	perfect
sgZNF791_2	AGCCCTTTCAAAGACATGAG	ZNF791	0	1	perfect
sgZNF791_3	CATCCCTTACTAGACACATG	ZNF791	0	1	perfect
sgZNF791_4	GTTCGCTTCGAGTTCATGAA	ZNF791	0	1	perfect
sgZNF792_1	ACACAACCCTATCAGAACGG	ZNF792	0	1	perfect
sgZNF792_2	AGGACTTTGTGGCCACAGCA	ZNF792	0	1	perfect
sgZNF792_3	GGAGTCTCTGAGCCTCATCG	ZNF792	1	1	single mismatch
sgZNF792_4	GTAGGCCACATATGTCACAG	ZNF792	0	1	perfect
sgZNF793_1	CCTAATGGAGAAAAGCCCCG	ZNF793	0	1	perfect
sgZNF793_2	GCTGGTTTATACATAAGTGC	ZNF793	0	1	perfect
sgZNF793_3	TCACAGTGACTGCAACCCCG	ZNF793	0	1	perfect
sgZNF793_4	TCTGGCGAGTTAATATCCAG	ZNF793	0	1	perfect
sgZNF799_1	ACTCACTTCAAACACATGAG	ZNF799	1	1	single mismatch
sgZNF799_2	AGTTGTTTCGTGTCTTCGAA	ZNF799	1	1	single mismatch
sgZNF799_3	ATGAGTGGAGAAGTCATCAT	ZNF799	0	1	perfect
sgZNF799_4	CCACTCATACGGCTTTCATA	ZNF799	0	1	perfect
sgZNF79_1	GCTCTTCTGATGCTGAGAAA	ZNF79	0	1	perfect
sgZNF79_2	GCTGAATGAGAGATGAGCTC	ZNF79	0	1	perfect
sgZNF79_3	GTGTGTGTCTCACATTTGCG	ZNF79	0	1	perfect
sgZNF79_4	TGTCCCGTGGAGTAGACACG	ZNF79	0	1	perfect
sgZNF7_1	CAGTCAAGCTTCCTACCATG	ZNF7	0	1	perfect
sgZNF7_2	CCATGGGTCCTCGACCTGCA	ZNF7	0	1	perfect
sgZNF7_3	TCGACCTGCAGGGAGCAGAG	ZNF7	0	1	perfect
sgZNF7_4	TGGCCAGAGGGCCCTCTACA	ZNF7	0	1	perfect
sgZNF800_1	CTACAAAAGCGAATGTAAGG	ZNF800	0	1	perfect
sgZNF800_2	CTGCCCACCAAGTCTCCAGA	ZNF800	0	1	perfect
sgZNF800_3	GTAACAATCTCAACAGGAGG	ZNF800	0	1	perfect
sgZNF800_4	GTAATCCTCTGAAGAGACTG	ZNF800	0	1	perfect
sgZNF804A_1	GCTCAAGGAACTGAAACAAA	ZNF804A	0	1	perfect
sgZNF804A_2	GGAAAATGTTAAGCATAACG	ZNF804A	0	1	perfect
sgZNF804A_3	GTTGAAGATGACAAGCACTG	ZNF804A	0	1	perfect
sgZNF804A_4	TTCTGGATCTTCAGCAACAG	ZNF804A	0	1	perfect
sgZNF804B_1	ACCAGCATACAAAGCCCCCA	ZNF804B	0	1	perfect
sgZNF804B_2	GAATCATATCCGATAAACAG	ZNF804B	0	1	perfect
sgZNF804B_3	TGAAGACTCCTTTAATGCCC	ZNF804B	0	1	perfect
sgZNF804B_4	TTAAACCTAGAGATGTAGGA	ZNF804B	0	1	perfect
sgZNF805_1	ATACCTCCTGCAGCACCACA	ZNF805	0	1	perfect
sgZNF805_2	CCACATTCGAAGCACTCGTA	ZNF805	0	1	perfect
sgZNF805_3	CGACACTACATCATCCACAG	ZNF805	1	1	single mismatch
sgZNF805_4	GCCACATTCGAAGCACTCGT	ZNF805	0	1	perfect
sgZNF808_1	AATTCCTGAACCCTGCACAG	ZNF808	1	4	single mismatch
sgZNF808_2	AATTCTCTTATGTCTCTCAA	ZNF808	1	1	single mismatch
sgZNF808_3	CATCCCAAAGAATTTCCTGT	ZNF808	1	8	single mismatch
sgZNF808_4	TGTACAAAGCCCTCTGTGCA	ZNF808	1	8	single mismatch
sgZNF80_1	ACATCAGCAGATTCACACTG	ZNF80	0	1	perfect
sgZNF80_2	ACCCATGAGGATTCACACAG	ZNF80	0	1	perfect
sgZNF80_3	GGAGAAGCCCTGTAAGTGCG	ZNF80	0	1	perfect
sgZNF80_4	TCTCTCCAGTGTGAATCTGG	ZNF80	1	1	single mismatch
sgZNF813_1	ACAGAAATCAAAAAGTTGAC	ZNF813	1	9	single mismatch
sgZNF813_2	GTTACTCACACAAAAACAGG	ZNF813	0	1	perfect
sgZNF813_3	TATGTGGCAAGGTCTTTAAT	ZNF813	0	1	perfect
sgZNF813_4	TCCACATGTTTCAGACCCAA	ZNF813	0	2	multi-target guides
sgZNF814_1	ACGTGGTTCGATGGCTGCCG	ZNF814	0	1	perfect
sgZNF814_2	AGGAGGCGTTGTTTGCAAAG	ZNF814	1	1	single mismatch
sgZNF814_3	GGAGAGCCTCAGCGTAGCCG	ZNF814	0	1	perfect
sgZNF814_4	TGTGGCTGTGAACTTTACCT	ZNF814	1	2	single mismatch
sgZNF816_1	AACCAATTGGACAAGTCTAT	ZNF816	0	1	perfect
sgZNF816_2	AATGCCTGAACCCTGCACAG	ZNF816	0	3	multi-target guides
sgZNF816_3	AGAGCAAAGAAAAGGAGCCA	ZNF816	0	3	multi-target guides
sgZNF816_4	CAGCATGCCTGTGATCACTT	ZNF816	0	1	perfect
sgZNF816_5	GTACAGACCGAAGTGATCAC	ZNF816	0	1	perfect
sgZNF816_6	GTATTTGTGTGAATGAAGAA	ZNF816	0	1	perfect
sgZNF821_1	AGTCTCTTCCCACACATCAG	ZNF821	1	1	single mismatch
sgZNF821_2	CTACCCACAGTCCACAATGA	ZNF821	0	1	perfect
sgZNF821_3	GCCGGGCCCTTAGCTCCCCG	ZNF821	0	1	perfect
sgZNF821_4	TAGATCGCTGGTCCTCCGAG	ZNF821	0	1	perfect
sgZNF823_1	AAGACATGAAAGAATCCACA	ZNF823	1	1	single mismatch
sgZNF823_2	CCACACTCACCACTGTCACA	ZNF823	0	1	perfect
sgZNF823_3	CCACATTGCTTACATGCATA	ZNF823	1	34	single mismatch
sgZNF823_4	GCACATTCTTTACAATCGAA	ZNF823	0	1	perfect
sgZNF827_1	AGAAGGGATGACTTACGTGA	ZNF827	0	1	perfect
sgZNF827_2	GATGCCATACCTGAATTGGA	ZNF827	0	1	perfect
sgZNF827_3	GGTTTCTTCTCTGAAGGCGG	ZNF827	0	1	perfect
sgZNF827_4	TTATTACTCCCAGTTCCTAA	ZNF827	0	1	perfect
sgZNF829_1	ACATGAGGAATGGAGATCAG	ZNF829	0	1	perfect
sgZNF829_2	CCACATATCTTACATTCCCA	ZNF829	0	1	perfect
sgZNF829_3	GTTGATAGAGAGCTGACTAG	ZNF829	0	1	perfect
sgZNF829_4	TCTCCATTCCTCATGTGTGG	ZNF829	0	1	perfect
sgZNF830_1	AGATGGAGAAAGAAAAAGGG	ZNF830	1	21	single mismatch
sgZNF830_2	AGCAGCGTCTGAGCACCAGT	ZNF830	0	1	perfect
sgZNF830_3	CTTCCCTGCCGGAGTCCGGG	ZNF830	0	1	perfect
sgZNF830_4	TTCCGTCAAGAGGAAAGCGC	ZNF830	1	1	single mismatch
sgZNF831_1	ACGCAAAGAGAACTGCTGCG	ZNF831	0	1	perfect
sgZNF831_2	GCAATCTCTACAAGCACAGG	ZNF831	0	1	perfect
sgZNF831_3	GCTCATCTCCCACAACCAGG	ZNF831	0	1	perfect
sgZNF831_4	TGCTCTGGCAACTTACGCCA	ZNF831	0	1	perfect
sgZNF835_1	ACACCAGAGAATCCACACCG	ZNF835	1	5	single mismatch
sgZNF835_2	CCGACGACAGCAGTTCCCGG	ZNF835	0	1	perfect
sgZNF835_3	GAAGGAAACTGGAAACACGA	ZNF835	0	1	perfect
sgZNF835_4	GGTGCTCTATCAGGGACGAG	ZNF835	0	1	perfect
sgZNF836_1	AAGAGGTCAACATAGTCAAG	ZNF836	1	1	single mismatch
sgZNF836_2	GCTACATCCCTGAATGTCAA	ZNF836	0	1	perfect
sgZNF836_3	GGATTATCTGATGTGTAGTG	ZNF836	0	2	multi-target guides
sgZNF836_4	GGATTATCTGATGTGTAGTG	ZNF836	0	2	multi-target guides
sgZNF836_5	GTATTACTGTTCCCTATTGG	ZNF836	0	1	perfect
sgZNF837_1	AGAAGAGGCCCGAGGAGCCG	ZNF837	0	1	perfect
sgZNF837_2	CCTCTCCTGGGGGATCCGCA	ZNF837	0	1	perfect
sgZNF837_3	CTGCCTGGCGTGGCATCGCG	ZNF837	0	1	perfect
sgZNF837_4	TCAACTGTGTGAGGTCCACA	ZNF837	0	1	perfect
sgZNF839_1	ACCAGGCAGGAATTCCCCCG	ZNF839	1	1	single mismatch
sgZNF839_2	AGAAAGAGCCAGCTGCCCCG	ZNF839	0	1	perfect
sgZNF839_3	GTTTGGGGCTGGATTGTGGT	ZNF839	0	1	perfect
sgZNF839_4	TTGGTGACAGAGTCAGCACG	ZNF839	0	1	perfect
sgZNF83_1	ACAGTAGAAGAAATACGTTG	ZNF83	0	1	perfect
sgZNF83_2	GTAGAAGAAATACGTTGGGG	ZNF83	0	1	perfect
sgZNF83_3	GTTCTGGTAGATGTGACTGC	ZNF83	0	1	perfect
sgZNF83_4	TTGGTAGAAGAGACATGCAT	ZNF83	0	1	perfect
sgZNF841_1	AAGAGTTCGACATAGTCAAG	ZNF841	0	1	perfect
sgZNF841_2	ACTTGGCTCACCACAGTCCA	ZNF841	0	1	perfect
sgZNF841_3	TATCCTCACCCAGGAAGCCG	ZNF841	0	1	perfect
sgZNF841_4	TGAGCCAAGTGAAAATAGCG	ZNF841	0	1	perfect
sgZNF843_1	CGTCTGTCCCCAGTACCAGC	ZNF843	0	1	perfect
sgZNF843_2	GCCGCACTCCCGCAGACGAA	ZNF843	0	1	perfect
sgZNF843_3	GCGCGTCCTTCCGCACCCAG	ZNF843	0	1	perfect
sgZNF843_4	GCTCTGCTGCTGGCTCACCA	ZNF843	0	1	perfect
sgZNF844_1	ATATATGCTGAGACAAGGGC	ZNF844	0	1	perfect
sgZNF844_2	CCATATTCCTGATACTCAGA	ZNF844	1	2	single mismatch
sgZNF844_3	GTGTGTGGAGAAGTCTTCGT	ZNF844	0	1	perfect
sgZNF844_4	TTTCTTGCATTTGAAAGGAG	ZNF844	0	1	perfect
sgZNF845_1	AATGCAGCAGGACCTTTAGT	ZNF845	0	1	perfect
sgZNF845_2	ACAGAAATCAAACAGTTGAC	ZNF845	1	4	single mismatch
sgZNF845_3	ATACAGAAGTGATCCACACA	ZNF845	0	9	multi-target guides
sgZNF845_4	GTACAAACCGACATGATCAA	ZNF845	1	1	single mismatch
sgZNF845_5	TCCACATGTTTCAGACCGAA	ZNF845	1	2	single mismatch
sgZNF846_1	GGACATGGAAGAATTCACAG	ZNF846	0	1	perfect
sgZNF846_2	GGAGTGACAGGAGTTCTGCA	ZNF846	0	1	perfect
sgZNF846_3	TCTGCAGAAAGATCACCAAA	ZNF846	0	1	perfect
sgZNF846_4	TTACATATAAGATCTCACAA	ZNF846	0	1	perfect
sgZNF84_1	AGTCACATCTCATATCGCAT	ZNF84	0	1	perfect
sgZNF84_2	ATAGAAGTCTGGAAAGTAGA	ZNF84	0	1	perfect
sgZNF84_3	GCATTCAAAAGGCTTCTCAC	ZNF84	0	1	perfect
sgZNF84_4	TGGACTTCACCCAAAAGGAG	ZNF84	0	1	perfect
sgZNF850_1	ACGTCCCTTGAAACCATCCA	ZNF850	0	4	multi-target guides
sgZNF850_2	CCACACTCCTTACAATCATA	ZNF850	1	45	single mismatch
sgZNF850_3	CCATATTCTTTACATGCACA	ZNF850	0	1	perfect
sgZNF850_4	GCAGAGTGAGAGATGTCTGT	ZNF850	0	1	perfect
sgZNF853_1	AGCAAGTGCAAGAGCAACAG	ZNF853	0	1	perfect
sgZNF853_2	ATTTCTTCCACAGGTGGCAG	ZNF853	0	1	perfect
sgZNF853_3	CTACTATTGCTGCAGCAGCA	ZNF853	0	1	perfect
sgZNF853_4	GCTGGAACTTCAATGTCTTG	ZNF853	1	1	single mismatch
sgZNF85_1	AATGCCTGGACACTGCACAG	ZNF85	0	2	multi-target guides
sgZNF85_2	GCCACATCCCTAAATGTCAA	ZNF85	0	5	multi-target guides
sgZNF85_3	TCAGGGACCATTGACATTTA	ZNF85	0	4	multi-target guides
sgZNF85_4	TCTGAAGGAGTGGCAATGCC	ZNF85	1	20	single mismatch
sgZNF860_1	ATGCCTTCGATCATATCTGT	ZNF860	0	1	perfect
sgZNF860_2	CTAAAAGTCAAGTGTCCCTG	ZNF860	1	1	single mismatch
sgZNF860_3	GCACCGACAGATATGATCGA	ZNF860	0	1	perfect
sgZNF860_4	TCTTTGGGACGTTAGAACTG	ZNF860	0	1	perfect
sgZNF862_1	GCTGAACTAGAGGACCCTGG	ZNF862	0	1	perfect
sgZNF862_2	GGATGGGCACCCATACCCAG	ZNF862	0	1	perfect
sgZNF862_3	GGTTAGTCAGAGGTTACACG	ZNF862	0	1	perfect
sgZNF862_4	GTAGGTTTACACTCACCTGG	ZNF862	0	1	perfect
sgZNF865_1	CTACCTCCTCAAGCACCAGG	ZNF865	0	1	perfect
sgZNF865_2	GCCTTCCCGCAGATGCCGCA	ZNF865	0	1	perfect
sgZNF865_3	GGCGCTTCAGACTCTCCCTG	ZNF865	0	1	perfect
sgZNF865_4	GGGCGGGTAGTCATACTGCG	ZNF865	0	1	perfect
sgZNF878_1	GTGTGTGGAGAAATCGGCAT	ZNF878	0	1	perfect
sgZNF878_2	TATGGAGGTCAGGTTCCTCA	ZNF878	0	1	perfect
sgZNF878_3	TCATGTCTACGAACAGAACT	ZNF878	0	2	multi-target guides
sgZNF878_4	TCATGTCTACGAACAGAACT	ZNF878	0	2	multi-target guides
sgZNF878_5	TTCCCAGAAAAATCTCTACA	ZNF878	1	3	single mismatch
sgZNF879_1	CCAGAGAGCCTTGTACCGGG	ZNF879	1	1	single mismatch
sgZNF879_2	GATAAGTTAGAGAAGCAACA	ZNF879	0	1	perfect
sgZNF879_3	GCCTTCACTCACCTGTACAT	ZNF879	0	1	perfect
sgZNF879_4	GCTGAGTTAGGGATGAGCTT	ZNF879	0	1	perfect
sgZNF880_1	ACTTCACTCTGCAGATTCCG	ZNF880	0	1	perfect
sgZNF880_2	CCATGCTCATTACATTCACA	ZNF880	0	1	perfect
sgZNF880_3	GACATTTCCACTCCTCCTGA	ZNF880	0	1	perfect
sgZNF880_4	GGATTCTGTGATGATTTGCA	ZNF880	0	3	multi-target guides
sgZNF880_5	GGATTCTGTGATGATTTGCA	ZNF880	0	3	multi-target guides
sgZNF880_6	TGCTCAGAGGACTTTATACA	ZNF880	0	2	multi-target guides
sgZNF880_7	TGTATAAAGTCCTCTGAGCA	ZNF880	0	2	multi-target guides
sgZNF891_1	GCTTACTGTGATCTCCCCAT	ZNF891	0	1	perfect
sgZNF891_2	GTACAACTGATATTCCACGG	ZNF891	0	1	perfect
sgZNF891_3	TATGGACCTATCCTCCCCAT	ZNF891	0	1	perfect
sgZNF891_4	TTATGGACCTATCCTCCCCA	ZNF891	0	1	perfect
sgZNF8_1	ACTTTACCCAGGAGGAATGG	ZNF8	0	1	perfect
sgZNF8_2	GCGATCCAGCATGGACCCCG	ZNF8	0	1	perfect
sgZNF8_3	GCTGAGAGAGGAACCACCCA	ZNF8	0	1	perfect
sgZNF8_4	GTCACGGTAGAGGATCCTCT	ZNF8	0	1	perfect
sgZNF90_1	GCCACATCTCTAAATTCCAA	ZNF90	1	10	single mismatch
sgZNF90_2	GGCAATTTAGAGTTAAAAAA	ZNF90	1	1	single mismatch
sgZNF90_3	GGCCATAGAATTCTCTCTGG	ZNF90	0	35	multi-target guides
sgZNF90_4	TCATGTCTCTTCACAGTGAA	ZNF90	0	2	multi-target guides
sgZNF90_5	TTAGGCTCTGCTCTGGACAA	ZNF90	0	1	perfect
sgZNF91_1	AATTTCCTTATGATTAGTAA	ZNF91	1	1	single mismatch
sgZNF91_2	ATTCACTCTCACCTACCTGT	ZNF91	1	7	single mismatch
sgZNF91_3	GAGATGGTGGATGAACCCAC	ZNF91	1	4	single mismatch
sgZNF91_4	TCATGTTGCTTCATATTCCA	ZNF91	1	2	single mismatch
sgZNF92_1	GAGATGGTAGACAAAACCCC	ZNF92	0	1	perfect
sgZNF92_2	GCATGCAAAATGATTTGCCA	ZNF92	0	1	perfect
sgZNF92_3	GTTTAGTAAGATTTGAGGAC	ZNF92	0	2	multi-target guides
sgZNF92_4	TGGTAGACAAAACCCCAGGT	ZNF92	0	1	perfect
sgZNF93_1	ATTGCCTGGACACTGCACAG	ZNF93	0	11	multi-target guides
sgZNF93_2	CTGAGAAGATATGAAAAACG	ZNF93	1	4	single mismatch
sgZNF93_3	GATGAGTGTAAGGTGCACAC	ZNF93	1	1	single mismatch
sgZNF93_4	GCCACATCTCTAAATTGCAA	ZNF93	0	10	multi-target guides
sgZNF93_5	GGCCATAGAATTCTCTCTGG	ZNF93	0	35	multi-target guides
sgZNF93_6	TCATGTCTCTTCATAGTCAA	ZNF93	0	6	multi-target guides
sgZNF93_7	TTCACTCACACCTACCTGAG	ZNF93	0	3	multi-target guides
sgZNF98_1	ACCATTTCTAGGCTTCCAAG	ZNF98	1	17	single mismatch
sgZNF98_2	CCTATATAAATTCTGCTGTG	ZNF98	0	2	multi-target guides
sgZNF98_3	GAGATGGTAACTGAACCCCC	ZNF98	1	3	single mismatch
sgZNF98_4	TATCCTCACCCACAAAGACC	ZNF98	1	4	single mismatch
sgZNF99_1	AATTATCTTATGTTTAATAA	ZNF99	1	32	single mismatch
sgZNF99_2	CCAATGTTGGACAACTACCC	ZNF99	0	1	perfect
sgZNF99_3	CCTGGGTAGTTGTCCAACAT	ZNF99	0	1	perfect
sgZNF99_4	GTAAAATGAGAACTAATAAC	ZNF99	0	1	perfect
sgZNF99_5	TCATGTCTCTTCATATTCCA	ZNF99	0	9	multi-target guides
sgZNFX1_1	ATAGCTGAGGATCTTCCGGC	ZNFX1	0	1	perfect
sgZNFX1_2	GTGGTAACTCTCCATCCACA	ZNFX1	0	1	perfect
sgZNFX1_3	GTGTGATGACCACCTCAGAA	ZNFX1	0	1	perfect
sgZNFX1_4	TTTGTCTTACCTGTTCCAGG	ZNFX1	0	1	perfect
sgZNHIT1_1	AAGAAAAAGAAGAAAACCCG	ZNHIT1	0	1	pam-distal double mismatch
sgZNHIT1_2	AATGGTGGAGAAGAAAACTT	ZNHIT1	0	1	perfect
sgZNHIT1_3	CTTCCAGGATGACCCCCACG	ZNHIT1	0	1	perfect
sgZNHIT1_4	GCTGAGGGAGTCCCGCGTGG	ZNHIT1	0	1	perfect
sgZNHIT2_1	GCAGCCGCCCGGCCTCACCG	ZNHIT2	0	1	perfect
sgZNHIT2_2	GCATCTTTCACAGAATCCGG	ZNHIT2	0	1	perfect
sgZNHIT2_3	GGCTCAGGCTGACTATCGCG	ZNHIT2	0	1	perfect
sgZNHIT2_4	TGTGAAAGATGCCTCCGCCG	ZNHIT2	0	1	perfect
sgZNHIT3_1	CCTCTGTTGTTACAGCTGCT	ZNHIT3	0	1	perfect
sgZNHIT3_2	GCACGCGGCAGGCTGGACAG	ZNHIT3	0	1	perfect
sgZNHIT3_3	GCTACATTTGAGCGACGCCA	ZNHIT3	0	1	perfect
sgZNHIT3_4	GTAAAGCCTGTGGAAAACAA	ZNHIT3	0	1	perfect
sgZNHIT6_1	ATTGGAGGTGAAGCAGGAGA	ZNHIT6	1	1	single mismatch
sgZNHIT6_2	GCAGGGGCGGAGGAGTTCGG	ZNHIT6	0	1	perfect
sgZNHIT6_3	GCTTTGTGTTTCTTTACACA	ZNHIT6	0	1	perfect
sgZNHIT6_4	GGAAATACCGATGGACCTAA	ZNHIT6	0	1	perfect
sgZNRD1_1	CGAGGTCCATGACAGACATG	ZNRD1	0	1	perfect
sgZNRD1_2	TACTTGCTCCAGCTTTCAGT	ZNRD1	0	1	perfect
sgZNRD1_3	TTGCCTGTGCAGACTTTGAG	ZNRD1	0	1	perfect
sgZNRD1_4	TTTCTGTTCAGATTGCGGCT	ZNRD1	0	1	perfect
sgZNRF1_1	CATGGGCATGGACCCCAGCA	ZNRF1	0	1	perfect
sgZNRF1_2	CTGCCACCGAGCTGACCGAG	ZNRF1	0	1	perfect
sgZNRF1_3	GCACTACCGGACGGGCGGCG	ZNRF1	0	1	perfect
sgZNRF1_4	GCGGGGGTGTAGAGGCCAAA	ZNRF1	0	1	perfect
sgZNRF2_1	GATCTACCTTCCAGTAGCAG	ZNRF2	0	3	multi-target guides
sgZNRF2_2	GCGCAGCCGCTCCCTCGGCG	ZNRF2	1	1	single mismatch
sgZNRF2_3	GCGCCTCCGCTGCTACTGGA	ZNRF2	0	1	perfect
sgZNRF2_4	GTAGCAGCGGAGGCGCCAAT	ZNRF2	0	1	perfect
sgZNRF3_1	CTTCTTCCTTAGCTGAACCA	ZNRF3	0	1	perfect
sgZNRF3_2	GCCCGTGCCTTTCCTCCGAG	ZNRF3	0	1	perfect
sgZNRF3_3	GTAGCTGCGGATGTAGGCGG	ZNRF3	0	1	perfect
sgZNRF3_4	TGTGAAACCGGTGAGTACAG	ZNRF3	0	1	perfect
sgZNRF4_1	GCAAGGCTTTGACTGCCACG	ZNRF4	0	1	perfect
sgZNRF4_2	GTCACTGCCTCTGAGCCACG	ZNRF4	0	1	perfect
sgZNRF4_3	GTTGAGTTGGAATGACCGCG	ZNRF4	0	1	perfect
sgZNRF4_4	TAGGCATTAAGTGCTCCGGA	ZNRF4	0	1	perfect
sgZP1_1	CCAGCAGTAGCAGGGCCACA	ZP1	0	1	perfect
sgZP1_2	GAGCCACCTACCCAGCCCCA	ZP1	0	1	perfect
sgZP1_3	GGATGGGCGTTTCCACCTGA	ZP1	0	1	perfect
sgZP1_4	TCCAGGGGATGGTAAAGCAG	ZP1	0	1	perfect
sgZP2_1	ATGCAAGTAGAAGAGACCCA	ZP2	0	1	perfect
sgZP2_2	CCTGCATTGAACCAGCCTGA	ZP2	0	1	perfect
sgZP2_3	GCCAAGCCAGAGAAGACCCG	ZP2	0	1	perfect
sgZP2_4	GGAGTTCCCTGAAGTCACAA	ZP2	1	1	single mismatch
sgZP3_1	ACTCGATGGGAATCTCTGCG	ZP3	0	1	perfect
sgZP3_2	CGATGGACAGGTTTCCCACG	ZP3	0	1	perfect
sgZP3_3	CTTCTCCTCTGAGAACACCG	ZP3	0	1	perfect
sgZP3_4	TCACCCATGGAAGTCCACGA	ZP3	0	1	perfect
sgZP4_1	ACAGCAAACTGGAAGCTCCA	ZP4	0	1	perfect
sgZP4_2	ATAGGTTGCCTCCAACACCA	ZP4	0	1	perfect
sgZP4_3	CCACCCCTCCAGACAACCAA	ZP4	0	1	perfect
sgZP4_4	GTAGCATTATGTGGCTGCTG	ZP4	0	1	perfect
sgZPBP2_1	AACGTGCGTCCTACTCTCCG	ZPBP2	0	1	perfect
sgZPBP2_2	ACCTGATTATTCATATCAGA	ZPBP2	0	1	perfect
sgZPBP2_3	TGAATAATCAGGTTCCCGAT	ZPBP2	0	1	perfect
sgZPBP2_4	TGTGAGGCACCAGAGCACCG	ZPBP2	0	1	perfect
sgZPBP_1	CCTCGAATATAAACCTACTG	ZPBP	0	1	perfect
sgZPBP_2	CCTTCGCCCTTGGCCCAGCG	ZPBP	0	1	perfect
sgZPBP_3	GCCCTTGGCCCAGCGCGGCG	ZPBP	1	1	single mismatch
sgZPBP_4	TGGATGTTATTTGTGCAGTG	ZPBP	0	1	perfect
sgZPLD1_1	ATCAATCTCAGCACCTTGGA	ZPLD1	0	1	perfect
sgZPLD1_2	ATTTCTGTGAGAGAGAACAA	ZPLD1	0	1	perfect
sgZPLD1_3	CTAAATTTGTAAAGAAGCCC	ZPLD1	0	1	perfect
sgZPLD1_4	GTCACACTAATCTTACCACC	ZPLD1	0	1	perfect
sgZPR1_1	GAACAACACGGAGATCCAGT	ZPR1	1	1	single mismatch
sgZPR1_2	GCTCCAGGCCAGAGATAGCA	ZPR1	1	1	single mismatch
sgZPR1_3	GTTCCGGCCCATCAGCGCCG	ZPR1	1	1	single mismatch
sgZPR1_4	GTTGTAGTGTGTGATCACCA	ZPR1	0	2	multi-target guides
sgZRANB1_1	AGACTCTAGTGCAAGACCAA	ZRANB1	0	1	perfect
sgZRANB1_2	GATCACCTCCTGCTACGAAG	ZRANB1	0	1	perfect
sgZRANB1_3	TCTGTAATAATTGTTCCACT	ZRANB1	0	1	perfect
sgZRANB1_4	TGTCGTGCCCAAAGACCTAG	ZRANB1	0	1	perfect
sgZRANB2_1	ACACTTGCAGAAAAGAGCCG	ZRANB2	0	1	perfect
sgZRANB2_2	ATAGAAAGAGAAGAATCTGA	ZRANB2	0	1	perfect
sgZRANB2_3	GCTAAATTAGAAGAAAGAAC	ZRANB2	0	1	perfect
sgZRANB2_4	GTAAAAAGAAAAAATACAGA	ZRANB2	0	1	perfect
sgZRANB3_1	AAAGGATCCTGACACTCGCG	ZRANB3	0	1	perfect
sgZRANB3_2	AATTACTTACTTCTATAAAG	ZRANB3	0	1	perfect
sgZRANB3_3	ATACGCTGTCTGACTTTAGG	ZRANB3	0	1	perfect
sgZRANB3_4	CTAGGGTTCCATTTGCAATA	ZRANB3	0	1	perfect
sgZSCAN10_1	GCACACGAAGGGCCTCCGGT	ZSCAN10	0	1	perfect
sgZSCAN10_2	GCACCTGGTGGCCCACCGGA	ZSCAN10	0	1	perfect
sgZSCAN10_3	TGCGCACTCACACGGACGAG	ZSCAN10	0	1	perfect
sgZSCAN10_4	TTACTCTCAGGAGCGCAGGG	ZSCAN10	0	1	perfect
sgZSCAN16_1	AGCTGGGTAAGAGCTTCACG	ZSCAN16	0	1	perfect
sgZSCAN16_2	CCTCCTCTCCAGTCTCTGGA	ZSCAN16	0	1	perfect
sgZSCAN16_3	GATTCATATGGCCTTCCCAA	ZSCAN16	0	1	perfect
sgZSCAN16_4	GGAACTGTTCTAGCACCAGC	ZSCAN16	0	1	perfect
sgZSCAN18_1	CCTGTTTCTGGAACAGAGGA	ZSCAN18	0	1	perfect
sgZSCAN18_2	GGACACTGAGGAACTCCGGT	ZSCAN18	0	1	perfect
sgZSCAN18_3	GTAGCTCTTCAGGTTCTCCT	ZSCAN18	0	1	perfect
sgZSCAN18_4	TTAGCGATGGAGTGTACGAG	ZSCAN18	0	1	perfect
sgZSCAN1_1	AGCAGCCCCAGCACTCCCCG	ZSCAN1	1	1	single mismatch
sgZSCAN1_2	CCAGCCACTCACTTTCCTCG	ZSCAN1	0	1	perfect
sgZSCAN1_3	GCAGAGTCTGCACACCAGGG	ZSCAN1	0	1	perfect
sgZSCAN1_4	GGTGCGGCCCGCTCGCCACG	ZSCAN1	0	1	perfect
sgZSCAN20_1	CAATGGCCCGATATACCTGG	ZSCAN20	0	1	perfect
sgZSCAN20_2	GACCAGGCCCTTAAAGACAG	ZSCAN20	0	1	perfect
sgZSCAN20_3	TCAATGTTGAGTCTACCCAG	ZSCAN20	0	1	perfect
sgZSCAN20_4	TCCCAATCACCTAAATGCCG	ZSCAN20	0	1	perfect
sgZSCAN21_1	CCAGACTCTTGGATGTACAG	ZSCAN21	0	1	perfect
sgZSCAN21_2	GATTATCGCCAATAAACCTG	ZSCAN21	0	1	perfect
sgZSCAN21_3	TATTTGTGACTGGTCTCCAA	ZSCAN21	0	1	perfect
sgZSCAN21_4	TGATACCCCTGGACCCCGAG	ZSCAN21	0	1	perfect
sgZSCAN22_1	AGAGAGGTCTGGACTATCAG	ZSCAN22	0	1	perfect
sgZSCAN22_2	CAGATCCTCCACCAGCACAG	ZSCAN22	1	1	single mismatch
sgZSCAN22_3	GGAGGCATCTGGTCCACACG	ZSCAN22	0	1	perfect
sgZSCAN22_4	GTCAAGGCATGTGAACCTGA	ZSCAN22	0	1	perfect
sgZSCAN23_1	ACTTGGGTATAATTTGCGAG	ZSCAN23	0	1	perfect
sgZSCAN23_2	CCTCCTCTCCACTCACAGGA	ZSCAN23	0	1	perfect
sgZSCAN23_3	CTGCATCTCTGCAGTCTGAA	ZSCAN23	0	1	perfect
sgZSCAN23_4	TCTGGCAGTGAAGGTAAAGG	ZSCAN23	0	1	perfect
sgZSCAN25_1	AGGTCCAGACCCAGGTACCG	ZSCAN25	0	1	perfect
sgZSCAN25_2	ATCCAGGCGTAGAACTCGCG	ZSCAN25	0	1	perfect
sgZSCAN25_3	GACCTTGAACTCCTTCCCCA	ZSCAN25	0	1	perfect
sgZSCAN25_4	GTCCTGACTGAGCTGCTCCT	ZSCAN25	0	1	perfect
sgZSCAN29_1	AAGGAGAAAGAACTTCCAAG	ZSCAN29	0	1	perfect
sgZSCAN29_2	ACAGGAGCAGATGAACCCAA	ZSCAN29	0	1	perfect
sgZSCAN29_3	ATGCTGAGACTGAAGAGCCA	ZSCAN29	0	1	perfect
sgZSCAN29_4	CAGTCTGGCTGAGAATTGCG	ZSCAN29	0	1	perfect
sgZSCAN2_1	ACCTGGACCAAGGAGCTCAG	ZSCAN2	0	1	perfect
sgZSCAN2_2	GGTCACCACCATGATCCTGG	ZSCAN2	0	1	perfect
sgZSCAN2_3	GTCATCCTCCAGGATCATGG	ZSCAN2	0	1	perfect
sgZSCAN2_4	TCAAGAGGAAGATAGACAGG	ZSCAN2	0	1	perfect
sgZSCAN30_1	GCATCGGCCAGAGAATGGAG	ZSCAN30	0	1	perfect
sgZSCAN30_2	GCCGGCTCAGAGCCTCCCGA	ZSCAN30	0	1	perfect
sgZSCAN30_3	GGAAAACCCCTGGAGCCAAG	ZSCAN30	0	1	perfect
sgZSCAN30_4	GGAAGCTGTGACTATGCTGG	ZSCAN30	1	2	single mismatch
sgZSCAN31_1	CTTGTTCTTGAAATTGGTGG	ZSCAN31	0	1	perfect
sgZSCAN31_2	GTTCATTCAGGCTTGACCTC	ZSCAN31	0	1	perfect
sgZSCAN31_3	TATACCTGAGAACCAGGAGT	ZSCAN31	0	1	perfect
sgZSCAN31_4	TATCTGAGCTGTGTCACCAT	ZSCAN31	0	1	perfect
sgZSCAN32_1	AGAGTGAGCCAACATCAAGA	ZSCAN32	0	1	perfect
sgZSCAN32_2	AGTTACCGCAAAGTGAGGAG	ZSCAN32	0	1	perfect
sgZSCAN32_3	GCTTTACAGAGAAAGTCCAG	ZSCAN32	1	1	single mismatch
sgZSCAN32_4	GGCAATGTAGAAATTCTCCA	ZSCAN32	0	1	perfect
sgZSCAN4_1	CTGCTGTTCAGAGAGAAGAA	ZSCAN4	1	1	single mismatch
sgZSCAN4_2	GATCCAAGATTATTCTCGGA	ZSCAN4	0	1	perfect
sgZSCAN4_3	GCAACCAGAAAAGCACAGCA	ZSCAN4	0	1	perfect
sgZSCAN4_4	GGATATGAAGATGAACAAGA	ZSCAN4	1	1	single mismatch
sgZSCAN5A_1	GCAGGACTCAGATATCGAGA	ZSCAN5A	0	1	perfect
sgZSCAN5A_2	GGATTCTCCTAGACTCCATG	ZSCAN5A	0	2	multi-target guides
sgZSCAN5A_3	GGTGAACCAGATGCGTCCAG	ZSCAN5A	0	1	perfect
sgZSCAN5A_4	TGGACGCATCTGGTTCACCG	ZSCAN5A	0	1	perfect
sgZSCAN5B_1	AGAGCAGCAGATCCTGCCCA	ZSCAN5B	1	2	single mismatch
sgZSCAN5B_2	ATCATCTCTGACACTGGCGG	ZSCAN5B	0	2	multi-target guides
sgZSCAN5B_3	GATCATCTCTGACACTGGCG	ZSCAN5B	0	2	multi-target guides
sgZSCAN5B_4	TCTGACCCAGGGCTGTTGCA	ZSCAN5B	1	1	single mismatch
sgZSCAN9_1	ACAGCTGTCGAAAGTGCCTT	ZSCAN9	0	1	perfect
sgZSCAN9_2	ATTCTGCCCAAGGAGCTCCA	ZSCAN9	1	1	single mismatch
sgZSCAN9_3	CCTGGGTGTTCAAGTTCCCG	ZSCAN9	0	1	perfect
sgZSCAN9_4	GCTCGATGAACCACAACATG	ZSCAN9	0	1	perfect
sgZSWIM1_1	CCACCGGACCTATAACCCAA	ZSWIM1	0	1	perfect
sgZSWIM1_2	GCTGTCCCTTGAACGGCCCG	ZSWIM1	1	1	single mismatch
sgZSWIM1_3	GGTCTTATATACCTTCCTGG	ZSWIM1	0	1	perfect
sgZSWIM1_4	TTGAGAGACTCAAAGCCCCG	ZSWIM1	0	1	perfect
sgZSWIM2_1	GCAAACAGTTTCCAATTGAG	ZSWIM2	0	1	perfect
sgZSWIM2_2	GCAAACTCTTTCCTGCACAG	ZSWIM2	0	1	perfect
sgZSWIM2_3	GCACCCAGCATGCTTCGCCG	ZSWIM2	0	1	perfect
sgZSWIM2_4	TTACAAAGTTCCCCTCCTTT	ZSWIM2	0	1	perfect
sgZSWIM3_1	AATCAAACAGGAAGAGAACG	ZSWIM3	0	1	perfect
sgZSWIM3_2	GCAAAACGATGGCTCAACCA	ZSWIM3	0	1	perfect
sgZSWIM3_3	GCATTCGGACCCAATCAAAC	ZSWIM3	0	1	perfect
sgZSWIM3_4	TCACAGAGTTCAACTCCGAT	ZSWIM3	0	1	perfect
sgZSWIM4_1	ACTCACCCACTTGCAACACG	ZSWIM4	0	1	perfect
sgZSWIM4_2	AGTAGTTGCCCTCTTCCAGT	ZSWIM4	0	1	perfect
sgZSWIM4_3	GCACCAAGTAGGACTCCCCA	ZSWIM4	0	1	perfect
sgZSWIM4_4	GCTGGGCTCCGAGATCAACT	ZSWIM4	0	1	perfect
sgZSWIM5_1	CTAGACTTACCAAGCCACAG	ZSWIM5	0	1	perfect
sgZSWIM5_2	GCTGCCCCAGGCGAACCGCG	ZSWIM5	0	1	perfect
sgZSWIM5_3	GTCAGGTTCGAGAAATGCTG	ZSWIM5	0	1	perfect
sgZSWIM5_4	TATTCACTAGAGCCATTGAG	ZSWIM5	0	1	perfect
sgZSWIM6_1	CCTCAAGGTTTCCACTTGAG	ZSWIM6	0	1	perfect
sgZSWIM6_2	CTAGTCTCAGTGCTTCTCTG	ZSWIM6	0	1	perfect
sgZSWIM6_3	GTAGACAACGTCCTGCAAGT	ZSWIM6	0	1	perfect
sgZSWIM6_4	GTTTGACCTGATCTGGCTTG	ZSWIM6	1	1	single mismatch
sgZSWIM7_1	ACCTTAATCTCATCACCCAG	ZSWIM7	0	1	perfect
sgZSWIM7_2	GATGGCCGTAGTGTTGCCGG	ZSWIM7	0	1	perfect
sgZSWIM7_3	GCTCCTGAGCGAGATGGCGG	ZSWIM7	0	1	perfect
sgZSWIM7_4	TGGTAAACACGCCTTCCACT	ZSWIM7	0	1	perfect
sgZSWIM8_1	ACTCTGTTCCTTCATCTCCG	ZSWIM8	0	1	perfect
sgZSWIM8_2	AGTGCGGATGAGTTTCAGCG	ZSWIM8	0	1	perfect
sgZSWIM8_3	CGATTTACCTGAAGACCACA	ZSWIM8	0	1	perfect
sgZSWIM8_4	GATTTACCTGAAGACCACAG	ZSWIM8	0	1	perfect
sgZUFSP_1	ATGGAGATAGAAGTAAATAG	ZUFSP	0	1	perfect
sgZUFSP_2	CCACAGAATGGACATTCAGG	ZUFSP	0	1	perfect
sgZUFSP_3	GTACATATGAGCCCACACAT	ZUFSP	0	1	perfect
sgZUFSP_4	TATGGTTTAGATAATTCTGG	ZUFSP	0	1	perfect
sgZW10_1	AAGAGGACAGAACTGATGGG	ZW10	0	1	perfect
sgZW10_2	GCAGGGCCTGATTACCCAGG	ZW10	0	1	perfect
sgZW10_3	GCTTCTGCCACTCTTCTCCA	ZW10	1	1	single mismatch
sgZW10_4	TTGATACGTGAAGATCCCGG	ZW10	1	1	single mismatch
sgZWILCH_1	ACTGTCACATCTTACCCAAA	ZWILCH	0	1	perfect
sgZWILCH_2	GATTGTATCATCCAAGGCAG	ZWILCH	0	1	perfect
sgZWILCH_3	TCTTACCCAAAGGGGAGGAA	ZWILCH	1	1	single mismatch
sgZWILCH_4	TGTGACAGTTCAGATCCTGA	ZWILCH	0	1	perfect
sgZWINT_1	ATACCACCACAAACTCAACC	ZWINT	0	1	perfect
sgZWINT_2	GCAGGCATCTTGGAACCTGT	ZWINT	0	1	perfect
sgZWINT_3	GCTCAGGAGGACACTGCTAA	ZWINT	0	1	perfect
sgZWINT_4	TCGTGTCTTCAGAAGCCAAG	ZWINT	0	1	perfect
sgZXDC_1	CCGCCCACTGGACAGCCGAA	ZXDC	0	1	perfect
sgZXDC_2	CTGTGGCAAGAAGTTCACTA	ZXDC	0	1	perfect
sgZXDC_3	GGAGAGCCTGTTCAAGTGCG	ZXDC	0	1	perfect
sgZXDC_4	GTGCTGCTGGAAGTGCCGCA	ZXDC	0	1	perfect
sgZYG11A_1	CATCACCCTGAGAAATCGCT	ZYG11A	1	1	single mismatch
sgZYG11A_2	CATCCTTCTGAGCGTCAGGA	ZYG11A	0	1	perfect
sgZYG11A_3	GGAGCATTGGAGTTTCCCTC	ZYG11A	0	1	perfect
sgZYG11A_4	TTATGATGTCTGGAACTGGG	ZYG11A	0	1	perfect
sgZYG11B_1	GCATGGTTAGAGACTTGAGT	ZYG11B	0	1	perfect
sgZYG11B_2	GCGCTCGTAAGGATCCTCGA	ZYG11B	0	1	perfect
sgZYG11B_3	GGTTACTCTGAATTCCTCAC	ZYG11B	0	1	perfect
sgZYG11B_4	GTTATGTTCACAGGTGTCTG	ZYG11B	0	1	perfect
sgZYX_1	ATACTGCTCACCTTCTCCCT	ZYX	0	1	perfect
sgZYX_2	GCGCGCACAGATGGGCCGGG	ZYX	0	1	perfect
sgZYX_3	GTACTGGACTTGGAACTGAA	ZYX	0	1	perfect
sgZYX_4	TGGGCTTTGGGGCCACCACA	ZYX	0	1	perfect
sgZZEF1_1	ACTGCCATCTGACTGCCAGT	ZZEF1	0	1	perfect
sgZZEF1_2	GAGTGACAGACTCTTCGCCG	ZZEF1	0	1	perfect
sgZZEF1_3	GGCCGGCTCCAGCAGCGCCG	ZZEF1	0	1	perfect
sgZZEF1_4	TTCCTAATCGACAGACCCGA	ZZEF1	0	1	perfect
sgZZZ3_1	ACAAGGAGTCAGTAGAACAG	ZZZ3	0	1	perfect
sgZZZ3_2	AGATGGTTCAGGTTCTCCGG	ZZZ3	0	1	perfect
sgZZZ3_3	GAGCCTGTGCCAATTCAGAA	ZZZ3	0	1	perfect
sgZZZ3_4	GCAGTAGTTGAAGAAATCAC	ZZZ3	0	1	perfect
