## Supplementary Data 5 for "A survey of multi-targeting and off-targeting sgRNAs across five genome-wide CRISPR-Cas9 knockout sgRNA libraries with GuideRefine" (part 4 of 4)

sgRNA	spacer	gene	n_mismatches	num_alignments	alignment
sgSMIM36_4	TGATCAGGTTCAAGGTAACA	SMIM36	0	1	perfect
sgSMIM38_1	AGGTCCCGAGGCAGGACCAC	SMIM38	0	1	perfect
sgSMIM38_2	GCAGGGCCAGGAGCGGGTCA	SMIM38	0	1	perfect
sgSMIM38_3	TGTAGTCGATGTAGGTCCCG	SMIM38	0	1	perfect
sgSMIM38_4	TCAGGGCCAAAGCTGCCACC	SMIM38	0	1	perfect
sgSMIM39_1	GAGAACCAGGAGCGCCAGCA	SMIM39	0	1	perfect
sgSMIM39_2	CTGCGCTGCAACCTGCCCCC	SMIM39	0	1	perfect
sgSMIM39_3	CGGCGGAGACCACCACGCGC	SMIM39	0	1	perfect
sgSMIM39_4	GGGCAGGTTGCAGCGCAGCA	SMIM39	0	1	perfect
sgSMIM3_1	CAGATATCCAGGATGTGCTT	SMIM3	0	1	perfect
sgSMIM3_2	GGACAATAACCCAGATATCC	SMIM3	0	1	perfect
sgSMIM3_3	TGGGAAGCACGACTTCCATG	SMIM3	0	1	perfect
sgSMIM3_4	CAATGGTGGCCAGGATGATG	SMIM3	0	1	perfect
sgSMIM40_1	TTGTCCAAGGCACGTCGCAC	SMIM40	0	1	perfect
sgSMIM40_2	GATAAAGAAAGCCTTGTCCA	SMIM40	0	1	perfect
sgSMIM40_3	CCAGGGTCCCTCCCCTCCCA	SMIM40	1	1	single mismatch
sgSMIM40_4	GCTGCTGTGGTTACTACTAT	SMIM40	0	1	perfect
sgSMIM41_1	GACCCCGCAAAGCACCAGCA	SMIM41	0	1	perfect
sgSMIM41_2	ACAGCAGGAGCTCAGCCAGG	SMIM41	1	1	single mismatch
sgSMIM41_3	TGCGGGGTCCTGTTCCTGGG	SMIM41	0	1	perfect
sgSMIM41_4	GAGCTCCTGCTGTAACCAGT	SMIM41	0	1	perfect
sgSMIM42_1	CAGGCAAGCAGGATTAGATA	SMIM42	0	1	perfect
sgSMIM42_2	TCTGGTCACTCTACTCATCC	SMIM42	0	1	perfect
sgSMIM42_3	AGAGTGACCAGAGTCATCAG	SMIM42	0	1	perfect
sgSMIM42_4	AGAAGAAGAGAACATTTACC	SMIM42	0	1	perfect
sgSMIM43_1	CAAGCAGCTGAAGAACTCCG	SMIM43	1	1	single mismatch
sgSMIM43_2	GCTTGATGACCACGAAGAGC	SMIM43	0	1	perfect
sgSMIM43_3	CTGGAGCGCCCCGGCCGTGT	SMIM43	0	1	perfect
sgSMIM43_4	GCAGGAAGAAGAAGAGCGCC	SMIM43	0	1	perfect
sgSMIM44_1	CGTGGGCGAGGTCTTTGATG	SMIM44	0	1	perfect
sgSMIM44_2	TGACCGGCGAGGACTTGGAG	SMIM44	0	1	perfect
sgSMIM44_3	CCCGACGATGGCGTAGGCGA	SMIM44	0	1	perfect
sgSMIM44_4	GGCAGGCGGATGCTGTCCAG	SMIM44	0	1	perfect
sgSMIM45_1	GCCTGCAGGAGGCGCACAAG	SMIM45	0	1	perfect
sgSMIM45_2	CGGCTCGAAGTAGTAGATGC	SMIM45	0	1	perfect
sgSMIM45_3	AGACCGGCACGAACCAGTCC	SMIM45	0	1	perfect
sgSMIM45_4	ACCGAGATGACCAAGTAGAC	SMIM45	0	1	perfect
sgSMIM46_1	CAGGAAACGTACAGCCAGGT	SMIM46	0	1	perfect
sgSMIM46_2	TGGAGACCACCTTCCAGCTG	SMIM46	1	2	single mismatch
sgSMIM46_3	GTACAGCCAGGTGGGCCCAG	SMIM46	0	1	perfect
sgSMIM46_4	GCTGCTCCTCTGGGCCCACC	SMIM46	0	1	perfect
sgSMIM47_1	GAAATAGATGGAGGTCAGGA	SMIM47	0	1	perfect
sgSMIM47_2	CAGGATGGTGAACAAGGCCA	SMIM47	1	1	single mismatch
sgSMIM47_3	GGTGAACAAGGCCATGGCCA	SMIM47	0	1	perfect
sgSMIM47_4	CTTGTTGAAGAAATAGATGG	SMIM47	0	1	perfect
sgSMIM5_1	GAGCAGCAGCCTCTCGCCCA	SMIM5	0	1	perfect
sgSMIM5_2	GAGAAGGCCACGATCTCCAC	SMIM5	0	1	perfect
sgSMIM5_3	CAAGCTGCAGAGACTGCCCC	SMIM5	0	1	perfect
sgSMIM5_4	CATCTCCTGCACGAAGTCGG	SMIM5	0	1	perfect
sgSMIM6_1	TAATCACTGCCAGGCCCCCC	SMIM6	0	1	perfect
sgSMIM6_2	CAATCTGGAATGATGCGTTC	SMIM6	0	1	perfect
sgSMIM6_3	TAAGATGAGAAGCAGGACAG	SMIM6	0	1	perfect
sgSMIM6_4	AGTGAGTAAACCAAACACGA	SMIM6	0	1	perfect
sgSMIM7_1	AATTAGACCTTACCTGTGCT	SMIM7	0	1	perfect
sgSMIM7_2	GGACACGCAGGGCTTTGGGG	SMIM7	0	1	perfect
sgSMIM7_3	CTTAAAGTTCAGCACCGCCC	SMIM7	0	1	perfect
sgSMIM7_4	TCTTCCAGGTGACAACATCC	SMIM7	0	1	perfect
sgSMIM8_1	ACCAATCCGAAAGCCATTAC	SMIM8	0	1	perfect
sgSMIM8_2	ACCTGTAATGGCTTTCGGAT	SMIM8	0	1	perfect
sgSMIM8_3	ACAGGTTTAATGAAGAGCTC	SMIM8	0	1	perfect
sgSMIM9_1	ACAACTTCAGGGATTACTTA	SMIM9	0	1	perfect
sgSMIM9_2	TGTATTCCCAAGGCAGACAA	SMIM9	0	1	perfect
sgSMIM9_3	ACAGGATCGAAACCACGCTC	SMIM9	0	1	perfect
sgSMIM9_4	AAGCTACTGTCTCCAACAAG	SMIM9	0	1	perfect
sgSMKR1_1	CAGGCAGTCAGCGACGTTGT	SMKR1	0	1	perfect
sgSMKR1_2	AATGGAAGCCTCGCAGATGC	SMKR1	0	1	perfect
sgSMKR1_3	AGTGGACATTCTCAGCCCCG	SMKR1	0	1	perfect
sgSMKR1_4	GATGTAGTAGAGGTTCAGCA	SMKR1	0	1	perfect
sgSMLR1_1	GCTTTCATGAGGGAGCTCCC	SMLR1	0	1	perfect
sgSMLR1_2	GGAGGAAGACCCCAAAGAAC	SMLR1	0	1	perfect
sgSMLR1_3	TCCTGAAGTAGGCGATGAGG	SMLR1	0	1	perfect
sgSMLR1_4	GGTCCTGAGTGTGACTCCCA	SMLR1	0	1	perfect
sgSMN1_1	TCCAGTGTAAACCACAACAC	SMN1	0	2	multi-target guides
sgSMN1_2	AAAAGCATATGATAAAGCTG	SMN1	0	2	multi-target guides
sgSMN1_3	GGAGGGAGAAAAGAGTTCCA	SMN1	0	2	multi-target guides
sgSMN1_4	ACAGATTGGGGAAAGTAGAT	SMN1	0	2	multi-target guides
sgSMNDC1_1	ACAGGCTTGAGGTTCAACAG	SMNDC1	0	1	perfect
sgSMNDC1_2	GAAAGTAGGAGACAAGTGTA	SMNDC1	0	1	perfect
sgSMNDC1_3	TCTTTACAGGTGTTATGAAG	SMNDC1	0	1	perfect
sgSMNDC1_4	ACCAGCAAAGGTGATTGCAG	SMNDC1	0	1	perfect
sgSMOC1_1	GTACTGCTGGTGTGTCACCC	SMOC1	0	1	perfect
sgSMOC1_2	GTTGAGTCCTGGAGCAGTGG	SMOC1	0	1	perfect
sgSMOC1_3	GCTTACCGTGTGGAGGTCCC	SMOC1	0	1	perfect
sgSMOC1_4	CTGGCTTATAGAGTCCCCCA	SMOC1	0	1	perfect
sgSMOC2_1	GGCCGAAAGGAAGTATACCC	SMOC2	0	1	perfect
sgSMOC2_2	AAGGCCGGTAACCTGACTGT	SMOC2	0	1	perfect
sgSMOC2_3	GCACCAGCAGTACCCCGTGG	SMOC2	0	1	perfect
sgSMOC2_4	GGACTGAACAGGTTAAAAGT	SMOC2	0	1	perfect
sgSMOX_1	GATCTCGGTCCACTCCCCGA	SMOX	0	1	perfect
sgSMOX_2	TGTCGGTGGTGCCAATGCCC	SMOX	0	1	perfect
sgSMOX_3	ATGATAGATAGGGTTCCCAT	SMOX	0	1	perfect
sgSMOX_4	CCACGGCCGCAGGATCCCCA	SMOX	0	1	perfect
sgSMO_1	GCCCAAGTGTGAGAATGACC	SMO	0	1	perfect
sgSMO_2	TCACTCACAGCACATAGTCC	SMO	0	1	perfect
sgSMO_3	AAGAACTACCGATACCGTGC	SMO	0	1	perfect
sgSMO_4	GAGGCTTGGGGAGCCCACGT	SMO	0	1	perfect
sgSMPD1_1	GCAGGCCACAGGCCTCAGAT	SMPD1	0	1	perfect
sgSMPD1_2	GAGCCCACGCGAGCCACATT	SMPD1	0	1	perfect
sgSMPD1_3	GGTGCCAGACATCATGTGCG	SMPD1	0	1	perfect
sgSMPD1_4	TATGCTCTTTCCCCATACCC	SMPD1	0	1	perfect
sgSMPD2_1	ACATCGTGTGGCCCAAGCTT	SMPD2	0	1	perfect
sgSMPD2_2	GATGTTTGGAGAAGACACAG	SMPD2	0	1	perfect
sgSMPD2_3	AGGTCTGCCTTACCATGTAG	SMPD2	0	1	perfect
sgSMPD2_4	AACATGCACCCAGAAGACCT	SMPD2	0	1	perfect
sgSMPD3_1	GATAGGCCACGTCCATGATG	SMPD3	0	1	perfect
sgSMPD3_2	CAGGCACAGGAAGTCCAGGT	SMPD3	0	1	perfect
sgSMPD3_3	GTATGAAGGAGGCAGCGAGC	SMPD3	0	1	perfect
sgSMPD3_4	GGGCAGCGAGGCCACCAGGA	SMPD3	0	1	perfect
sgSMPD4_1	GTTTCTGCTGGACGAACCTC	SMPD4	1	2	single mismatch
sgSMPD4_2	AGCCAACGAGGACACCATCT	SMPD4	1	2	single mismatch
sgSMPD4_3	TCAGGGCCAAGTTCAGACCA	SMPD4	1	1	single mismatch
sgSMPD4_4	GTGGCTTCATCACTATTCCT	SMPD4	1	1	single mismatch
sgSMPDL3A_1	AGTCATGATTACCCAGCGCA	SMPDL3A	0	1	perfect
sgSMPDL3A_2	ACAATGCAGTAGCAAACCTC	SMPDL3A	0	1	perfect
sgSMPDL3A_3	AGACTGATGATCCTAAGGTT	SMPDL3A	0	1	perfect
sgSMPDL3A_4	TCATAGCACATGTTCCAGTG	SMPDL3A	0	1	perfect
sgSMPDL3B_1	ATTGCTGGTATAGTACAGAT	SMPDL3B	0	1	perfect
sgSMPDL3B_2	TCACAGAGGTAGTCACCCCA	SMPDL3B	0	1	perfect
sgSMPDL3B_3	ATAGAGCATCCGAAAGCTGT	SMPDL3B	0	1	perfect
sgSMPDL3B_4	ACAATCAGATAGCAGAACTA	SMPDL3B	0	1	perfect
sgSMPX_1	TACCTGGATGGCTCTAACAT	SMPX	0	1	perfect
sgSMPX_2	TGTTCCTCCCACCTCGGATG	SMPX	0	1	perfect
sgSMPX_3	ATGGCTCTAACATTGGAAAC	SMPX	1	1	single mismatch
sgSMPX_4	AGGACCTGCAGTCAATCTAT	SMPX	0	1	perfect
sgSMR3A_1	GAGTGTGATTGAATTCTCCC	SMR3A	0	1	perfect
sgSMR3A_2	ACCATATCCACCTGGACCAC	SMR3A	1	1	single mismatch
sgSMR3A_3	CCATAGGGTGGAGAAAGGGG	SMR3A	0	1	perfect
sgSMR3A_4	AAGGTGGCTGTGGATAACCT	SMR3A	0	1	perfect
sgSMR3B_1	GAGGTGGTGGAACAAATCCT	SMR3B	0	1	perfect
sgSMR3B_2	GGAGGAGCCAGCGGTCCAGG	SMR3B	1	1	single mismatch
sgSMR3B_3	AGGGTGCGGGAGGAGGAGGT	SMR3B	0	1	perfect
sgSMR3B_4	ACCATATCCACCTGGACCGC	SMR3B	1	1	single mismatch
sgSMS_1	ACTTACTAACATCCCCACTA	SMS	0	1	perfect
sgSMS_2	ATATTCAACCAGGCGCCCGT	SMS	1	4	single mismatch
sgSMS_3	AAAGAAGAGATCGACAGTGT	SMS	0	1	perfect
sgSMS_4	TACACCCATCAATCACCATT	SMS	1	2	single mismatch
sgSMTNL1_1	GTGGGTTCTCAGGAGATGAC	SMTNL1	0	1	perfect
sgSMTNL1_2	GAGGTTGTGCCCCTCCCCAG	SMTNL1	0	1	perfect
sgSMTNL1_3	AAGAGGCCAAACCTGAATCT	SMTNL1	0	1	perfect
sgSMTNL1_4	AGAGTGCAGCACTGAACCCA	SMTNL1	0	1	perfect
sgSMTNL2_1	ACGTGGTCTGTGCCAAGCTC	SMTNL2	0	1	perfect
sgSMTNL2_2	AGTCTCTGACAGGTTCTCTG	SMTNL2	0	1	perfect
sgSMTNL2_3	CTGGTTGTCCCGCTGCAGGT	SMTNL2	0	1	perfect
sgSMTNL2_4	GCCGCGGCCGGACAGCGAGA	SMTNL2	0	1	perfect
sgSMTN_1	GTACGGGCTCAGGAGATTGA	SMTN	0	1	perfect
sgSMTN_2	GCTGCCCACAGGCAACCAGA	SMTN	0	1	perfect
sgSMTN_3	TTGGAGACTCCTGAGGCTCA	SMTN	0	1	perfect
sgSMTN_4	ATGGCTGCTAGGCTCCAGGA	SMTN	0	1	perfect
sgSMU1_1	AGTCTGTCTCAAAAGTGACC	SMU1	1	1	single mismatch
sgSMU1_2	TTTCCTCATAGGCACTGAAG	SMU1	0	1	perfect
sgSMU1_3	ACAACTGAGCAGGCATATTA	SMU1	0	1	perfect
sgSMU1_4	ATGTTTAAGGAGATTTGAGA	SMU1	0	1	perfect
sgSMUG1_1	GGCTCCCATGCATACTCCAC	SMUG1	0	1	perfect
sgSMUG1_2	AAGGTCCAGGGTTCATGCCC	SMUG1	0	1	perfect
sgSMUG1_3	CAGTGATGGAAGAAGACCTC	SMUG1	0	1	perfect
sgSMUG1_4	TGGGAGCCAGGAAAAGCAGA	SMUG1	0	1	perfect
sgSMURF1_1	TAACCTTGGGTCTGTAAACT	SMURF1	0	1	perfect
sgSMURF1_2	GAACTGCATCAGTATCTGAG	SMURF1	0	1	perfect
sgSMURF1_3	AAATATTGTCCGTAGAATAC	SMURF1	0	1	perfect
sgSMURF1_4	TTAGCACGTGGCACGACCCC	SMURF1	0	1	perfect
sgSMURF2_1	GAAATGTTGAATCCATACTA	SMURF2	0	1	perfect
sgSMURF2_2	GTGTATGTAAGAAATACACC	SMURF2	0	1	perfect
sgSMURF2_3	ACAGTCTTCAGATCCCAGGC	SMURF2	0	1	perfect
sgSMURF2_4	ACAGTTAGAGGACAGATAGT	SMURF2	0	1	perfect
sgSMYD1_1	GGGTGGAGAGAGAAGGCACC	SMYD1	0	1	perfect
sgSMYD1_2	AGGACTGACCCACCTCATCT	SMYD1	0	1	perfect
sgSMYD1_3	CATCTCGCACATCTTCGGAG	SMYD1	0	1	perfect
sgSMYD1_4	ACTTGCACTGCCCACAGCGA	SMYD1	0	1	perfect
sgSMYD2_1	AGACTGTAAGACTAACAGCA	SMYD2	0	1	perfect
sgSMYD2_2	AGAACAGCAAGTCCCCCACC	SMYD2	0	1	perfect
sgSMYD2_3	ACTGCGAGTACTGCTTCACC	SMYD2	0	1	perfect
sgSMYD2_4	TATTGATCTCCTGTACCCAA	SMYD2	0	1	perfect
sgSMYD3_1	TGTACGCCAAGGGATCCGAG	SMYD3	0	1	perfect
sgSMYD3_2	AATGCGGAGATGCAGGAAGT	SMYD3	0	1	perfect
sgSMYD3_3	ACGGAGTCTGGAGGATATCT	SMYD3	0	1	perfect
sgSMYD3_4	AAAGGCAGGTGGCAGCTGAG	SMYD3	0	1	perfect
sgSMYD4_1	GGACAGAATGTCCTCTGGGA	SMYD4	0	1	perfect
sgSMYD4_2	CAGAAACACAGAGAGCACAG	SMYD4	0	1	perfect
sgSMYD4_3	ACAGCTTCAGTGTAACGCTC	SMYD4	0	1	perfect
sgSMYD4_4	ATACTGACCCAGGTGGAAGA	SMYD4	0	1	perfect
sgSMYD5_1	TGTACTGCAGTGCAGAATGT	SMYD5	0	1	perfect
sgSMYD5_2	AGAATGCCCAGAGGCTGACC	SMYD5	0	1	perfect
sgSMYD5_3	TGTCACAGGCATGGACCCAC	SMYD5	0	1	perfect
sgSMYD5_4	AGAAACTGTGCAGCCACCAG	SMYD5	0	1	perfect
sgSNAI1_1	TCGGCTCCAGGAGAGTCCCA	SNAI1	0	1	perfect
sgSNAI1_2	ACGAAGGAGCCGGTGAGGGT	SNAI1	0	1	perfect
sgSNAI1_3	GCTTCGGATGTGCATCTTGA	SNAI1	0	1	perfect
sgSNAI1_4	ACAGAGTCCCAGATGAGCAT	SNAI1	0	1	perfect
sgSNAI2_1	GGTCCGAATATGCATCTTCA	SNAI2	0	1	perfect
sgSNAI2_2	TTCCACGCCCAGCTACCCAA	SNAI2	0	1	perfect
sgSNAI2_3	CAACCAGAGATCCTCAGCTC	SNAI2	0	1	perfect
sgSNAI2_4	GATACGGGGAAATAATCACT	SNAI2	0	1	perfect
sgSNAI3_1	TGGTTCAGGCTGTCTTTGAG	SNAI3	0	1	perfect
sgSNAI3_2	AAGGTCGGGGACCACCGTGT	SNAI3	0	1	perfect
sgSNAI3_3	TGAAGACACGCCCCACCTGC	SNAI3	0	1	perfect
sgSNAI3_4	AGCCCGGCCAGCGTGTGGTA	SNAI3	0	1	perfect
sgSNAP23_1	ACTATGCTGGATGAACAAAA	SNAP23	0	1	perfect
sgSNAP23_2	AGCTCACCAGATTACTGATG	SNAP23	0	1	perfect
sgSNAP23_3	TATCAACTCACCTATTACAT	SNAP23	0	1	perfect
sgSNAP23_4	TTACCTCAATGGCTAAACCC	SNAP23	0	1	perfect
sgSNAP25_1	GTTATGTTGGATGAACAAGG	SNAP25	0	1	perfect
sgSNAP25_2	TGTGTGTCCCTGTAACAAGT	SNAP25	0	1	perfect
sgSNAP25_3	GGAATGTAGAGTAAAGATGC	SNAP25	0	1	perfect
sgSNAP25_4	GCTGGAGGAGATGCAGCGAA	SNAP25	0	1	perfect
sgSNAP29_1	GGAGCGCACAGAGAAGATGG	SNAP29	0	1	perfect
sgSNAP29_2	AGATGCACTCACCTGTTGTT	SNAP29	0	1	perfect
sgSNAP29_3	AAGTACTGCTGCCTGTCCGC	SNAP29	0	1	perfect
sgSNAP29_4	CTTCTCGGACTCGTACATGA	SNAP29	0	1	perfect
sgSNAP47_1	AGGTTCATGACTGACAGCAC	SNAP47	0	1	perfect
sgSNAP47_2	GGACAAGATGGAGTCAGACC	SNAP47	0	1	perfect
sgSNAP47_3	AGAAGGGCCATGCCAAGCAC	SNAP47	0	1	perfect
sgSNAP47_4	GTATTTCCAACCCAGACACA	SNAP47	0	1	perfect
sgSNAP91_1	CCCGTCTGAAGGTAGTGCAG	SNAP91	0	1	perfect
sgSNAP91_2	AGGTAGACATATCATAACCT	SNAP91	0	1	perfect
sgSNAP91_3	AAGAGTATGCCAATACTACA	SNAP91	0	1	perfect
sgSNAP91_4	TGCCCGCTCAAAGAGAGTGT	SNAP91	0	1	perfect
sgSNAPC1_1	GCAGATCAGAGTTGCCCTGA	SNAPC1	0	1	perfect
sgSNAPC1_2	GCTCAGCCGCTTCCAGGAGA	SNAPC1	0	1	perfect
sgSNAPC1_3	ACAAAGCACCAACTCTGATC	SNAPC1	0	1	perfect
sgSNAPC1_4	GTTCGGGACTATCTTCTGGT	SNAPC1	0	1	perfect
sgSNAPC2_1	ATCTCACCTCAGCCTCGCTC	SNAPC2	0	1	perfect
sgSNAPC2_2	GTGCGGAGCTAGGTGCAGCA	SNAPC2	0	1	perfect
sgSNAPC2_3	CATCTGCCTCACCTCTATGG	SNAPC2	0	1	perfect
sgSNAPC2_4	TGGCCGCGATGGTGAGCACC	SNAPC2	0	1	perfect
sgSNAPC3_1	GCAGGCTCGATCTATTGTAA	SNAPC3	0	1	perfect
sgSNAPC3_2	GCCCCGCCACAGCTCCCCAA	SNAPC3	0	1	perfect
sgSNAPC3_3	TCAGCTCAGCCGCCGCCTCC	SNAPC3	0	1	perfect
sgSNAPC3_4	TGTGTCAGTGACCTCCAGAT	SNAPC3	0	1	perfect
sgSNAPC4_1	GGAGTGGCAGAAGATTGCAG	SNAPC4	0	1	perfect
sgSNAPC4_2	AGGCAAGCCCTGGAGAAGCA	SNAPC4	0	1	perfect
sgSNAPC4_3	GCTGTGCGACTCACCGATCT	SNAPC4	0	1	perfect
sgSNAPC4_4	GGTAAACAGGGTAAACACAG	SNAPC4	0	1	perfect
sgSNAPC5_1	GCCGCGGGGTCACCTTGAGG	SNAPC5	0	1	perfect
sgSNAPC5_2	AGGGCCGCGGGGTCACCTTG	SNAPC5	0	1	perfect
sgSNAPC5_3	GCTTCAGGAACTGCGCAAGG	SNAPC5	0	1	perfect
sgSNAPC5_4	AGAACTGATCATTGATTGGA	SNAPC5	1	1	single mismatch
sgSNAPIN_1	AGAGTCGAGCTGCTGCACAG	SNAPIN	0	1	perfect
sgSNAPIN_2	GAGAGAGCCAGGTAGAGCTC	SNAPIN	0	1	perfect
sgSNAPIN_3	ATTAAGTAGCTTCTTAACAT	SNAPIN	0	1	perfect
sgSNAPIN_4	CAGGAACTCCAGCAGCCCTT	SNAPIN	0	1	perfect
sgSNCAIP_1	GGAGCACTACGACCTCGACA	SNCAIP	0	1	perfect
sgSNCAIP_2	TGCAGGTCTCCACCACCACC	SNCAIP	0	1	perfect
sgSNCAIP_3	AGAAGGACAGATCTCTCTCC	SNCAIP	0	1	perfect
sgSNCAIP_4	ATGCTGTGAGGCTACGTGAA	SNCAIP	0	1	perfect
sgSNCA_1	GCTGCTGAGAAAACCAAACA	SNCA	0	1	perfect
sgSNCA_2	AAAGAGGGTGTTCTCTATGT	SNCA	0	1	perfect
sgSNCA_3	GGAGGGAGTGGTGCATGGTG	SNCA	0	1	perfect
sgSNCA_4	GTAGCCCAGAAGACAGTGGA	SNCA	0	1	perfect
sgSNCB_1	CGCGGAGAAAACCAAGCAGG	SNCB	0	1	perfect
sgSNCB_2	TCCAGTGGCTGAAAAAACCA	SNCB	0	1	perfect
sgSNCB_3	GTTCATGAAGGGCCTGTCCA	SNCB	0	1	perfect
sgSNCB_4	AAGGAGGGCGTCCTCTACGT	SNCB	0	1	perfect
sgSNCG_1	GATGTTCTCCGCCTCCTCCA	SNCG	0	1	perfect
sgSNCG_2	CATAGTGGCCGAGAAGACCA	SNCG	0	1	perfect
sgSNCG_3	GGTGGAAAAGACCAAGCAGG	SNCG	0	1	perfect
sgSNCG_4	GCTCACCACAGCCTCGCTCA	SNCG	0	1	perfect
sgSND1_1	ATGTAAGGAATGTCATACAG	SND1	0	1	perfect
sgSND1_2	ACTGTAACCAGGTAGTAATC	SND1	0	1	perfect
sgSND1_3	TAGCCACAGTGATCAGATAC	SND1	0	1	perfect
sgSND1_4	TAGAAAACAAGACTCCCCAG	SND1	0	1	perfect
sgSNED1_1	TCACAGCGAAGTCCCTTGAA	SNED1	0	1	perfect
sgSNED1_2	GGTAGCCGAAGAAGCTCTCT	SNED1	0	1	perfect
sgSNED1_3	GTTCAGAATCGATGATGCCC	SNED1	0	1	perfect
sgSNED1_4	TGCAGGCGACGTGTACTACC	SNED1	0	1	perfect
sgSNF8_1	AGGCCAAGTATAAGGAGCGA	SNF8	0	1	perfect
sgSNF8_2	GGGGACTTCTATTACGAACT	SNF8	0	1	perfect
sgSNF8_3	GTTTCTTGATGGCTCTGATC	SNF8	1	1	single mismatch
sgSNF8_4	GGCCAGCGGATCCACGCCAA	SNF8	0	1	perfect
sgSNIP1_1	TATATTTAATGACTACACCC	SNIP1	0	1	perfect
sgSNIP1_2	GCAGGCTCAGGAAGAAGAGC	SNIP1	0	1	perfect
sgSNIP1_3	GAGAGCTAGGAACAGTGACC	SNIP1	0	1	perfect
sgSNIP1_4	AGGAGCGTGAGGATCATCCC	SNIP1	0	1	perfect
sgSNN_1	TATGGACCACAGCCCCACCA	SNN	0	1	perfect
sgSNN_2	GCCCAGGATCAAGGCCCCCA	SNN	0	1	perfect
sgSNN_3	GCAGCGCATCAGCCAGTCAG	SNN	0	1	perfect
sgSNN_4	GGACGAGGAGAGCATCGTGG	SNN	0	1	perfect
sgSNORC_1	AGGACAGCACCGCGCAGGAG	SNORC	0	1	perfect
sgSNORC_2	CTTACCTGTGAGCACCGCAG	SNORC	0	1	perfect
sgSNORC_3	CAGCAGGGCGGCGATCACGA	SNORC	0	1	perfect
sgSNORC_4	GCCGGCTCGTTCCACAGCGT	SNORC	0	1	perfect
sgSNPH_1	CGGGTCACTCAGCTTGGTGT	SNPH	0	1	perfect
sgSNPH_2	GCAGGAGGACTGGATTGAGG	SNPH	0	1	perfect
sgSNPH_3	ACGCTGTGCAGTGACAACCA	SNPH	0	1	perfect
sgSNPH_4	GCCACACAGCAGCTTCTCAT	SNPH	0	1	perfect
sgSNRK_1	ATGATGCACCTGCAGTAGGT	SNRK	0	1	perfect
sgSNRK_2	TCTGTAGCATCCGTGTGATT	SNRK	0	1	perfect
sgSNRK_3	AAACTGGACACTCTAGCTAC	SNRK	0	1	perfect
sgSNRK_4	TGTGATATGGTTATACCTGT	SNRK	0	1	perfect
sgSNRNP200_1	GGTGCTACTCAGCTTCATCC	SNRNP200	0	1	perfect
sgSNRNP200_2	ACTCGGATGAAGTACTGAGG	SNRNP200	0	1	perfect
sgSNRNP200_3	GATGATGTCCCACTTCTCGG	SNRNP200	0	1	perfect
sgSNRNP200_4	GCAGACGGCCAGTGATGATC	SNRNP200	0	1	perfect
sgSNRNP25_1	GGCACTCTGCACTACAACCA	SNRNP25	0	1	perfect
sgSNRNP25_2	GAGCTGCACGTATCTCTGGA	SNRNP25	0	1	perfect
sgSNRNP25_3	AGAATACGGCCAGGCAATGA	SNRNP25	0	1	perfect
sgSNRNP25_4	AGTGCAGAGTGCCACAGTCC	SNRNP25	0	1	perfect
sgSNRNP27_1	CATCCCGGGAGAGAGAACGC	SNRNP27	1	1	single mismatch
sgSNRNP27_2	AGACTTAGAGGGCAAAACAG	SNRNP27	0	2	multi-target guides
sgSNRNP27_3	GTGCGTTTGCATTAGAACGT	SNRNP27	0	1	perfect
sgSNRNP27_4	GCGTTCCCGGTCCACATCCC	SNRNP27	0	1	perfect
sgSNRNP35_1	AGTCCACAAATATCTCATGC	SNRNP35	0	1	perfect
sgSNRNP35_2	GCACGATATGTCCCCAACAA	SNRNP35	0	1	perfect
sgSNRNP35_3	GAGTATGATCCACTCAAAGC	SNRNP35	0	1	perfect
sgSNRNP35_4	TTTCCCGCTATGGTGACATC	SNRNP35	0	1	perfect
sgSNRNP40_1	GGTACGTGTTCTGAAATGTC	SNRNP40	0	1	perfect
sgSNRNP40_2	TGCCAGTGCAGACAAGCTGA	SNRNP40	0	1	perfect
sgSNRNP40_3	ACTATGCCTCACATATCAGT	SNRNP40	0	1	perfect
sgSNRNP40_4	GGATAGTGAAACAGGTGAGA	SNRNP40	0	1	perfect
sgSNRNP48_1	ACTATCTAGGTCCCAGCCCA	SNRNP48	0	1	perfect
sgSNRNP48_2	TACTTACTCAAAGTAATCGA	SNRNP48	0	1	perfect
sgSNRNP48_3	TGATTTAGGCATGTGATGAT	SNRNP48	0	1	perfect
sgSNRNP48_4	AGGATTTCAAGGTAGGATTT	SNRNP48	0	1	perfect
sgSNRNP70_1	AAGCGGTCAGGAAAGCCCCG	SNRNP70	0	1	perfect
sgSNRNP70_2	ACACAACAGAATCCAAGCTC	SNRNP70	0	1	perfect
sgSNRNP70_3	GCAGATGGCAAGAAGATTGA	SNRNP70	0	1	perfect
sgSNRNP70_4	GAGCATTGGGATCATTGTGA	SNRNP70	0	1	perfect
sgSNRPA1_1	GGTGTCGCTGTAGGAGCGTC	SNRPA1	0	1	perfect
sgSNRPA1_2	CTCCCGGTCGCGCACCGCGT	SNRPA1	1	2	single mismatch
sgSNRPA1_3	TAGTGAACAACAACAGAATA	SNRPA1	0	1	perfect
sgSNRPA1_4	TTGTAGTATCCTAAGAAATC	SNRPA1	0	1	perfect
sgSNRPA_1	GTACCCGCAATGCTCACCAT	SNRPA	0	1	perfect
sgSNRPA_2	CCTCAATGAGAAGATCAAGA	SNRPA	0	1	perfect
sgSNRPA_3	ATACCAGGATATCCAGGATC	SNRPA	0	1	perfect
sgSNRPA_4	CTTGCGGTCCCGCTCCACGA	SNRPA	0	1	perfect
sgSNRPB2_1	TAAAGACCATGAAGATGAGG	SNRPB2	0	1	perfect
sgSNRPB2_2	AAATCCTTGTAGCTGTCTCA	SNRPB2	1	2	single mismatch
sgSNRPB2_3	TGGCTTCAAGGAAGTACGTC	SNRPB2	0	1	perfect
sgSNRPB2_4	AATGCCTTGAGACAGCTACA	SNRPB2	1	1	single mismatch
sgSNRPB_1	GAGTTCAGAAAGATCAAGTG	SNRPB	1	1	single mismatch
sgSNRPB_2	ATGAGGTGCATCCTGCAGGA	SNRPB	0	1	perfect
sgSNRPB_3	TGGCAGAGGAATCCCAGCTG	SNRPB	0	1	perfect
sgSNRPB_4	AGAGAAGCGAGTCCTCGGTC	SNRPB	0	1	perfect
sgSNRPC_1	AGACTATTATCAGAAATGGA	SNRPC	0	1	perfect
sgSNRPC_2	GATGCCAGCACCCCATATGG	SNRPC	1	7	single mismatch
sgSNRPC_3	GGCATCATACCAGGGCGAGG	SNRPC	1	2	single mismatch
sgSNRPC_4	TATGCCACTTACAGAGTCAT	SNRPC	0	1	perfect
sgSNRPD1_1	TGAATTGAAGAACGGAACAC	SNRPD1	0	1	perfect
sgSNRPD1_2	CAGGTCCATGGAACAATCAC	SNRPD1	1	1	single mismatch
sgSNRPD1_3	GTAACCATTGAATTGAAGAA	SNRPD1	0	1	perfect
sgSNRPD1_4	CCGTACCTGTGATTGTTCCA	SNRPD1	0	1	perfect
sgSNRPD2_1	TGTGAGCACAGAGAGTGGAC	SNRPD2	1	1	single mismatch
sgSNRPD2_2	GCGGCAGTTGATGAGCACTT	SNRPD2	0	1	perfect
sgSNRPD2_3	GGAACATCTTGGAGATGTAG	SNRPD2	1	1	single mismatch
sgSNRPD2_4	ACCCAGCACTCACCTATCGA	SNRPD2	0	1	perfect
sgSNRPD3_1	CTGGAGCAGGTATACATCCG	SNRPD3	0	1	perfect
sgSNRPD3_2	ATCACAGTCACATACAGAGA	SNRPD3	0	1	perfect
sgSNRPD3_3	AAAGTACTGCATGAGGCCGA	SNRPD3	0	1	perfect
sgSNRPD3_4	ACACCGGTGAGGTATATCGG	SNRPD3	0	1	perfect
sgSNRPE_1	CATCCTGCGTAGGATACGAT	SNRPE	0	1	perfect
sgSNRPE_2	AGAGATCGCGGATTCAGGTG	SNRPE	1	1	single mismatch
sgSNRPF_1	CCTGTTAGTCCATTGAGGAA	SNRPF	0	1	perfect
sgSNRPF_2	AGATGGCTACATGAACATGC	SNRPF	0	1	perfect
sgSNRPF_3	GGAGCTTTGTCTGGACATCT	SNRPF	1	1	single mismatch
sgSNRPF_4	TACATAGATGGAGCTTTGTC	SNRPF	1	1	single mismatch
sgSNRPG_1	TTAATAGTGAAATTAAATGG	SNRPG	0	1	perfect
sgSNRPG_2	AGTGGACAACAGAACAATAT	SNRPG	0	2	multi-target guides
sgSNRPN_1	CAGCTGCCCTACCAACCCCA	SNRPN	0	1	perfect
sgSNRPN_2	GTTTCAGACTGGCATTGCTC	SNRPN	0	1	perfect
sgSNRPN_3	GAGTTCAGAAAGATCAAGTA	SNRPN	1	1	single mismatch
sgSNRPN_4	ATGAGATGTATCCTGCAAGA	SNRPN	0	1	perfect
sgSNTA1_1	CAGGTATCTGGAGATCTGCT	SNTA1	0	1	perfect
sgSNTA1_2	AAGATCTTGGAAATGAGAAT	SNTA1	0	1	perfect
sgSNTA1_3	GACCTGCACCGCCTCATCAT	SNTA1	0	1	perfect
sgSNTA1_4	GATTGGCTGGCTAACTGAGC	SNTA1	0	1	perfect
sgSNTB1_1	AAGGAGCAAGGACTCAGCCA	SNTB1	0	1	perfect
sgSNTB1_2	TTTCTCAGTCAGCACAACCA	SNTB1	0	1	perfect
sgSNTB1_3	CAGACCCAAGCCCTGTACGT	SNTB1	0	1	perfect
sgSNTB1_4	GCTGGGGATCAGCATCAAGG	SNTB1	0	1	perfect
sgSNTB2_1	GGTGTGGATAGCTACGAACC	SNTB2	0	1	perfect
sgSNTB2_2	GGCAAGGAGGTGCTGCTGGA	SNTB2	1	2	single mismatch
sgSNTB2_3	TAGATGGTGGAAGACAGCAA	SNTB2	0	1	perfect
sgSNTB2_4	GCTGGGCGACGCCATCCTGT	SNTB2	0	1	perfect
sgSNTG1_1	GCTCCAAGTGACCAGAGCAG	SNTG1	0	1	perfect
sgSNTG1_2	GCTTGAGGTGGGAGAAGCGA	SNTG1	0	1	perfect
sgSNTG1_3	TATTGGAGATGCAATTCTAC	SNTG1	0	1	perfect
sgSNTG1_4	GTAGAGACATGAGCCCCTCA	SNTG1	0	1	perfect
sgSNTG2_1	ACCCTGCAGCTGACCAGACA	SNTG2	0	1	perfect
sgSNTG2_2	AAGGACCTATCACCTCTGTG	SNTG2	0	1	perfect
sgSNTG2_3	TGAGACCGCCCGCAGCCAGT	SNTG2	0	1	perfect
sgSNTG2_4	TGAGTATCTCAGGGAAGCGC	SNTG2	0	1	perfect
sgSNTN_1	ATTTCTGAAAATCAGAGCAG	SNTN	0	1	perfect
sgSNTN_2	ACTGGCTTCAGTGAAAGGTA	SNTN	0	1	perfect
sgSNTN_3	TAGGTGCGCAGGTGGATGTT	SNTN	0	1	perfect
sgSNTN_4	GATTGGGATCTCCTTCCAAG	SNTN	0	1	perfect
sgSNU13_1	TTGGAGCGCACAAACACGTA	SNU13	0	1	perfect
sgSNU13_2	AACGAGGTCCAGTAGCTTCT	SNU13	0	1	perfect
sgSNU13_3	AGGTGCAGAATGATCTCCAG	SNU13	0	1	perfect
sgSNU13_4	GCTTCGGAAAGGAGCCAATG	SNU13	0	1	perfect
sgSNUPN_1	TCTGCAGTTCCAGTAACCTC	SNUPN	1	1	single mismatch
sgSNUPN_2	AAACCAGACCTACTACGTTC	SNUPN	0	1	perfect
sgSNUPN_3	ACCACTCAGAAAGCATCAAC	SNUPN	0	1	perfect
sgSNUPN_4	TCACCCTGGAGGCCACGATA	SNUPN	0	1	perfect
sgSNURF_1	GTAGGTGTCAGTTGTACCCG	SNURF	0	1	perfect
sgSNURF_2	AGAACAGCACGTACCAGAGG	SNURF	0	1	perfect
sgSNURF_3	TCAGCCTGGAAATCCACCAC	SNURF	1	1	single mismatch
sgSNURF_4	ACACAGTCTGTACTCACTCT	SNURF	0	1	perfect
sgSNW1_1	AAGCCCTCTACATTGCTGAT	SNW1	0	1	perfect
sgSNW1_2	TCATACCGGATATACTGAGC	SNW1	0	1	perfect
sgSNW1_3	AAGATCCAATGGAGCCTCCA	SNW1	1	1	single mismatch
sgSNW1_4	TTATAGCAAATACACTGACC	SNW1	1	1	single mismatch
sgSNX10_1	GAAGATATAGAGAATTCGTG	SNX10	0	1	perfect
sgSNX10_2	GGCTCTGTAAGAAGAGGTGA	SNX10	0	1	perfect
sgSNX10_3	AGATCCTAGGATTCAGAAGG	SNX10	0	1	perfect
sgSNX10_4	TGAGGAAATCTTCCAGACCC	SNX10	0	1	perfect
sgSNX11_1	GACCCCCGAGTGCAGAATGA	SNX11	0	1	perfect
sgSNX11_2	ACAGGAGAACCACACTCTGC	SNX11	0	1	perfect
sgSNX11_3	ACGGTAGCGGCGCCGCACAC	SNX11	0	1	perfect
sgSNX11_4	TGAGATAGAAGCCTGTGTCC	SNX11	0	1	perfect
sgSNX12_1	TGCCTGGGAAAGCCTTGAAG	SNX12	0	1	perfect
sgSNX12_2	TGAGCTGGAGAGAGATAGCA	SNX12	0	1	perfect
sgSNX12_3	CCGCATGCGAACCTCATAGG	SNX12	0	1	perfect
sgSNX12_4	TCGATCTCCAGGAAGTTACT	SNX12	0	1	perfect
sgSNX13_1	TTGTTCTGGAAATCTCCAGG	SNX13	0	1	perfect
sgSNX13_2	TTAGTGTATAATACCAATAC	SNX13	0	1	perfect
sgSNX13_3	TATATGCCATCACTGTACAC	SNX13	0	1	perfect
sgSNX13_4	GATGACAGTGGAAGGATACC	SNX13	0	1	perfect
sgSNX14_1	TTGGACACGAGCCTGAACAT	SNX14	0	1	perfect
sgSNX14_2	GAAAGAACATACCTGTACCA	SNX14	0	1	perfect
sgSNX14_3	TCATCACTATGGCAGAACAT	SNX14	0	1	perfect
sgSNX14_4	TATAAGTAAGGTCAGAGATC	SNX14	0	1	perfect
sgSNX15_1	ACAGTTAAAGAGGAGATCCA	SNX15	0	1	perfect
sgSNX15_2	GCGGCGGAAGAGGTTGCGGT	SNX15	0	1	perfect
sgSNX15_3	GACCCCAGGACTCACCCCAA	SNX15	0	1	perfect
sgSNX15_4	GATCGAGGAGCGGCGAAAGG	SNX15	0	1	perfect
sgSNX16_1	TCTAGGCTATCAAATGGACC	SNX16	0	1	perfect
sgSNX16_2	TATACTGGGTTATGAAGTGA	SNX16	0	1	perfect
sgSNX16_3	TGGTCTAGTAGAATACTCAA	SNX16	0	1	perfect
sgSNX16_4	TAGCACTTCCTCCAAAACGC	SNX16	0	1	perfect
sgSNX17_1	GTTGCTGAGCAGCACTTCCA	SNX17	0	1	perfect
sgSNX17_2	TGGTCACCAAGGAACAGCAC	SNX17	0	1	perfect
sgSNX17_3	AGGCTGGTGACAGACACATA	SNX17	0	1	perfect
sgSNX17_4	CTGGGGCTGCACGAGCAGGT	SNX17	0	1	perfect
sgSNX18_1	ACCAAGCAGACCAAGTTCAA	SNX18	0	1	perfect
sgSNX18_2	GGTGGGGCACGGAGATGACC	SNX18	0	1	perfect
sgSNX18_3	TGCAGCGAGCAGGACATCGA	SNX18	0	1	perfect
sgSNX18_4	GCCGAGAAGGACGAGATGGT	SNX18	0	1	perfect
sgSNX19_1	TGGATCCACCTTGTACTCGT	SNX19	0	1	perfect
sgSNX19_2	GAGTCTTCACATAAGAACAG	SNX19	1	3	single mismatch
sgSNX19_3	GGAGGCAGCCATGAAAGGGT	SNX19	1	3	single mismatch
sgSNX19_4	TCACAGTATAGAGTGTGTAT	SNX19	0	1	perfect
sgSNX1_1	TTACCTATGAGGCTCTTCTC	SNX1	0	1	perfect
sgSNX1_2	TCAGGGTCCTGTAACATGGT	SNX1	0	1	perfect
sgSNX1_3	ACTCTAGTCAACCATAGGAA	SNX1	0	1	perfect
sgSNX1_4	ATAACTGATCCTGAGAAGAT	SNX1	0	1	perfect
sgSNX20_1	AGGAGATGATCTGTGAGCGT	SNX20	0	1	perfect
sgSNX20_2	CACGCGCAGCAGCAGCTCCA	SNX20	0	1	perfect
sgSNX20_3	GGAATAGCGCCGTTCCAGGA	SNX20	0	1	perfect
sgSNX20_4	ACGATGATTTGGTACACCTA	SNX20	0	1	perfect
sgSNX21_1	ACTGCTCAAAGGCCCGGCTA	SNX21	0	1	perfect
sgSNX21_2	GCCGCTCAAAGTCCGAGTAA	SNX21	0	1	perfect
sgSNX21_3	GAAGAAGTCCCGGAACACCT	SNX21	0	1	perfect
sgSNX21_4	TCACTCACCACGTACTTGGA	SNX21	0	1	perfect
sgSNX22_1	AGGAATTCCAGTAACTCCTT	SNX22	0	1	perfect
sgSNX22_2	CCAGAGGGTTGGAACAGCGC	SNX22	0	1	perfect
sgSNX22_3	GAGCCCGGAGAAAAGCCACA	SNX22	0	1	perfect
sgSNX22_4	GTGCAGCGGGCGCAGACACA	SNX22	0	1	perfect
sgSNX24_1	GAACTGGGTCCCCAAAGTCT	SNX24	0	1	perfect
sgSNX24_2	CTACCGTGTATCCCCGCTCC	SNX24	0	1	perfect
sgSNX24_3	AGGAAATCAAGAAACAGTTT	SNX24	0	1	perfect
sgSNX24_4	AAGATAGAAGTGCTAATGAA	SNX24	0	1	perfect
sgSNX25_1	GTGCTCTCGGTAGAACGTAT	SNX25	0	1	perfect
sgSNX25_2	ATAGAGATTACATTCTGTCC	SNX25	0	1	perfect
sgSNX25_3	TCTTCCTGTAGTCTTGAAGC	SNX25	0	1	perfect
sgSNX25_4	GGTCACTGACAATAAATGAA	SNX25	0	1	perfect
sgSNX27_1	AAAGCAAGCAGTGCCCATAT	SNX27	0	1	perfect
sgSNX27_2	GGTGTAGGATAGCAAACTCC	SNX27	0	1	perfect
sgSNX27_3	TAGGCTATCGCAGCAAAGGT	SNX27	0	1	perfect
sgSNX27_4	GTGCGGGGCCAAGTGAGCGA	SNX27	0	1	perfect
sgSNX29_1	GCTGCAGGACGGCTTCAAAC	SNX29	0	1	perfect
sgSNX29_2	ACTGACAGGGAAGAGGATGT	SNX29	0	1	perfect
sgSNX29_3	TGGAGCACTCAGCCGCGCTC	SNX29	0	1	perfect
sgSNX29_4	GTACCTCAGCCTGCAGCGGT	SNX29	1	2	single mismatch
sgSNX2_1	GTTAATACACAGGCTCTGAG	SNX2	0	1	perfect
sgSNX2_2	GGGATGACCAAGGTCAAAGT	SNX2	0	1	perfect
sgSNX2_3	GGCATATAGAGTAACAACAA	SNX2	0	1	perfect
sgSNX2_4	AGAATCTGGATCAGCAACTT	SNX2	0	1	perfect
sgSNX30_1	CCTACGGGAATGAGATGAGT	SNX30	0	1	perfect
sgSNX30_2	GAGTCAGTCAAGCACGTCAC	SNX30	0	1	perfect
sgSNX30_3	GGAGACCAGAAGAAAAGCTT	SNX30	0	1	perfect
sgSNX30_4	TATAGGATCACCACCAAAGT	SNX30	0	1	perfect
sgSNX31_1	GAACTTCCAAGACTAACATA	SNX31	0	1	perfect
sgSNX31_2	TCTGGCAATGACCACAGCTA	SNX31	0	1	perfect
sgSNX31_3	GTGCGCTACAGCCAGCTGCA	SNX31	0	1	perfect
sgSNX31_4	GGACTGTGTCGAGAGCTCTT	SNX31	0	1	perfect
sgSNX32_1	GCGGATGAAGCCCTCATCAC	SNX32	0	1	perfect
sgSNX32_2	TTCCCCCGGACACTCAGCTG	SNX32	0	1	perfect
sgSNX32_3	ACTCGGTCTGGGCGAAGTGA	SNX32	0	1	perfect
sgSNX32_4	GTACTCCTCATTCTCCACGT	SNX32	0	1	perfect
sgSNX33_1	GCTGTTGTACAAGCTCACCT	SNX33	1	1	single mismatch
sgSNX33_2	GTAGACGGGTGAGGCAGCAT	SNX33	0	1	perfect
sgSNX33_3	GAAAGAGCCCTGTCTCCCCA	SNX33	0	1	perfect
sgSNX33_4	CGTACTGGGAGAGCACAGGG	SNX33	0	1	perfect
sgSNX3_1	TGATTTCGTAAGTGGTGAAG	SNX3	0	1	perfect
sgSNX3_2	TGTGAGCAACCCGCAAACGG	SNX3	0	1	perfect
sgSNX3_3	GACGCAAAAACGCTTTCCCA	SNX3	0	1	perfect
sgSNX3_4	TCGATCTCGAGGAAGTTGCT	SNX3	0	1	perfect
sgSNX4_1	ATGGTGTATATAAAGTACAT	SNX4	0	1	perfect
sgSNX4_2	TAAACTCTCTGCTGACAACA	SNX4	0	1	perfect
sgSNX4_3	TGTTAGGACACTCTGACCAT	SNX4	0	1	perfect
sgSNX4_4	TATGTGGATAGTAAACTAAA	SNX4	0	1	perfect
sgSNX5_1	CTGAAGAAAGACTTCATGGG	SNX5	0	1	perfect
sgSNX5_2	TGCGGTGTGGATATAGTCAT	SNX5	0	1	perfect
sgSNX5_3	TGGAATATGATCAGGATGTA	SNX5	0	1	perfect
sgSNX5_4	GGTATGTCAATCTGAAGCGA	SNX5	1	2	single mismatch
sgSNX6_1	GATGTGCTGCCACACGACAC	SNX6	0	1	perfect
sgSNX6_2	TAGCAGATGCATCCTTAACT	SNX6	1	1	single mismatch
sgSNX6_3	GGCAACATGAGGAATTTATC	SNX6	0	1	perfect
sgSNX6_4	AGGGAAAAACTACAGAAGCT	SNX6	1	2	single mismatch
sgSNX7_1	AAGTTGGATGATCAGCAATT	SNX7	1	1	single mismatch
sgSNX7_2	TACGTATAGGATTATTACTA	SNX7	0	1	perfect
sgSNX7_3	TGAGGACGCAACAGCTCTGA	SNX7	0	1	perfect
sgSNX7_4	CTTACTGGAATAATCAGAGT	SNX7	0	1	perfect
sgSNX8_1	ATTCGGGAAGGAGCTAAGGT	SNX8	0	1	perfect
sgSNX8_2	GAACTGTAAGCTGGCTACCA	SNX8	0	1	perfect
sgSNX8_3	GCACAAGTTCCCCTACCGTA	SNX8	0	1	perfect
sgSNX8_4	ACCACATCCTCGGAGAACAG	SNX8	0	1	perfect
sgSNX9_1	AGGTAGGATAAACCCACATT	SNX9	0	1	perfect
sgSNX9_2	ATAACGTGGATACTTACAGT	SNX9	0	1	perfect
sgSNX9_3	AATTTCCGAGATGAGAAGGT	SNX9	0	1	perfect
sgSNX9_4	TGCTGGCTGAGAGAGAATCA	SNX9	0	1	perfect
sgSOAT1_1	GTTCTCTCTGACAAATGAGT	SOAT1	0	1	perfect
sgSOAT1_2	GATCCACCAGGTCCAAACAA	SOAT1	0	1	perfect
sgSOAT1_3	AGATCATGAAAAGAAAGCCA	SOAT1	1	1	single mismatch
sgSOAT1_4	ATAGCTGTCACGGTAGATAA	SOAT1	0	1	perfect
sgSOAT2_1	CGGCAGCGCGCAGAGCACCA	SOAT2	0	1	perfect
sgSOAT2_2	TTCATCAGGAACCTAACCTG	SOAT2	0	1	perfect
sgSOAT2_3	ATGCAGGATAGAGAGCACCA	SOAT2	0	1	perfect
sgSOAT2_4	ACATAATTCCACCTGACATA	SOAT2	0	1	perfect
sgSOBP_1	TGGCTGGTATGGCTATGATA	SOBP	0	1	perfect
sgSOBP_2	ACTATGCTAAGGAAACTCCA	SOBP	0	1	perfect
sgSOBP_3	TGGAGTGAGCAGCTGCACCC	SOBP	0	1	perfect
sgSOBP_4	AAGCGCTATTCCCTGAGTAT	SOBP	0	1	perfect
sgSOCS1_1	GCGGCTGTCGCGCACCAGGA	SOCS1	0	1	perfect
sgSOCS1_2	TCAGGCCGGCCGCTTTCACC	SOCS1	0	1	perfect
sgSOCS1_3	GGGCCCCCAGTAGAATCCGC	SOCS1	0	1	perfect
sgSOCS1_4	AAGTGCACGCGGATGCTCGT	SOCS1	0	1	perfect
sgSOCS2_1	GATGGTGCTGACGTGTAGAG	SOCS2	0	1	perfect
sgSOCS2_2	GGACAGGTCCAGAAGCCCCC	SOCS2	0	1	perfect
sgSOCS2_3	AAGGGACGCGGAGCCAGTGG	SOCS2	0	1	perfect
sgSOCS2_4	GGAGCTCGGTCAGACAGGTA	SOCS2	0	1	perfect
sgSOCS3_1	CAAGAGCGAGTACCAGCTGG	SOCS3	0	1	perfect
sgSOCS3_2	GTCGCGGATCAGAAAGGTGC	SOCS3	0	1	perfect
sgSOCS3_3	TACTGGAGCGCAGTGACCGG	SOCS3	0	1	perfect
sgSOCS3_4	AGAAGCTGCCCCCCTCACAC	SOCS3	0	1	perfect
sgSOCS4_1	GGAGTGGAAAGAAGTTATCT	SOCS4	0	1	perfect
sgSOCS4_2	TATTGGAAAACACTGCCCCA	SOCS4	0	1	perfect
sgSOCS4_3	TATGACACAGGGCTGAACAT	SOCS4	0	1	perfect
sgSOCS4_4	CCATCACTCCCCAGTAACAT	SOCS4	0	1	perfect
sgSOCS5_1	TCCCTGTTACTGGGGAGTGA	SOCS5	1	2	single mismatch
sgSOCS5_2	GAAGTCGCTCTCTAAGACAG	SOCS5	1	1	single mismatch
sgSOCS5_3	CAAGCATTAATTCAGAGAGA	SOCS5	1	1	single mismatch
sgSOCS5_4	GGCGGAAGCTCACAGAGAAG	SOCS5	1	1	single mismatch
sgSOCS6_1	CGGGCTGGAAGAGTGAACCA	SOCS6	0	1	perfect
sgSOCS6_2	ACGGCGCGGGACTGTAGTGA	SOCS6	0	1	perfect
sgSOCS6_3	ATGTTGCAGAGCCCGAGAGC	SOCS6	0	1	perfect
sgSOCS6_4	AGGATCACGGAGCTATTGTC	SOCS6	0	1	perfect
sgSOCS7_1	AAGACCCCATCGGAGCCACA	SOCS7	0	1	perfect
sgSOCS7_2	AGAGGGACCAAGTCCTGCAG	SOCS7	0	1	perfect
sgSOCS7_3	GCAGGCCGGGGAGGACCCCA	SOCS7	0	1	perfect
sgSOCS7_4	TTACCCTTACCTGTGAACAG	SOCS7	0	1	perfect
sgSOD1_1	GTGGGCCAAAGGATGAAGAG	SOD1	0	1	perfect
sgSOD1_2	AGAATCTTCAATAGACACAT	SOD1	0	1	perfect
sgSOD1_3	CATGAACATGGAATCCATGC	SOD1	0	1	perfect
sgSOD1_4	TTGGAGATAATACAGCAGGT	SOD1	0	1	perfect
sgSOD2_1	AGGAGGCGTTGGCCAAGGGT	SOD2	0	1	perfect
sgSOD2_2	CCTGCACTGAAGTTCAATGG	SOD2	0	1	perfect
sgSOD2_3	GTGGTGGAGAACCCAAAGGT	SOD2	0	1	perfect
sgSOD2_4	TCCAGGGCGCCGTAGTCGTA	SOD2	0	1	perfect
sgSOD3_1	AGAGGACGACGCCGGTCACC	SOD3	0	1	perfect
sgSOD3_2	GATCCGAGACATGTACGCCA	SOD3	0	1	perfect
sgSOD3_3	ATGCAGCGGCGGGACGACGA	SOD3	0	1	perfect
sgSOD3_4	CCTGGCTCAGGTCCCCGAAC	SOD3	0	1	perfect
sgSOHLH1_1	GCCCTGCTGCCCCAGTTCGA	SOHLH1	0	1	perfect
sgSOHLH1_2	GCGGAACGTGATCAGCGAGA	SOHLH1	0	1	perfect
sgSOHLH1_3	CGAGAACGGAGGCCAGGACA	SOHLH1	0	1	perfect
sgSOHLH1_4	CAGGACTCACCTGAGAAAGG	SOHLH1	0	1	perfect
sgSOHLH2_1	TGATTATGTGAAATATATCC	SOHLH2	0	1	perfect
sgSOHLH2_2	TTAGTTGGAGATGTCACTGT	SOHLH2	0	1	perfect
sgSOHLH2_3	GATCAGTAGGAAAATATCCC	SOHLH2	0	1	perfect
sgSOHLH2_4	ACAACATGTCCCTCAAACAC	SOHLH2	0	1	perfect
sgSORBS1_1	ATTGCAGCTCGACGCCACAC	SORBS1	0	1	perfect
sgSORBS1_2	TGGTATGAAGGAGAACACCA	SORBS1	1	1	single mismatch
sgSORBS1_3	ACACTGAGAGATCAAAAGAC	SORBS1	0	1	perfect
sgSORBS1_4	ACCTGGTTAATACTGACAGA	SORBS1	0	1	perfect
sgSORBS2_1	GCTCTCGTACTGCAGAATCC	SORBS2	0	1	perfect
sgSORBS2_2	AGTGCGAGCAGGACTAGCCC	SORBS2	0	1	perfect
sgSORBS2_3	ACAGACAGTCGACCGGCCCA	SORBS2	0	1	perfect
sgSORBS2_4	TTAGGAGATCGTCACAGCTC	SORBS2	0	1	perfect
sgSORBS3_1	GAATCTGCTGGAACATTCTC	SORBS3	0	1	perfect
sgSORBS3_2	GGTGCTGCTGGAGAGAGAGC	SORBS3	0	1	perfect
sgSORBS3_3	ATGTCTGGACGGAAGAGTCC	SORBS3	0	1	perfect
sgSORBS3_4	AGGGAGCTGACTCTGCAGAA	SORBS3	0	1	perfect
sgSORCS1_1	TGAAGGTGTAGTGAGCAATA	SORCS1	0	1	perfect
sgSORCS1_2	ACTTCAGCCACCGCTCTGAA	SORCS1	0	1	perfect
sgSORCS1_3	GATAATGTTACTCACAGACC	SORCS1	0	1	perfect
sgSORCS1_4	ACGTGGTGTCTACTTCACCC	SORCS1	0	1	perfect
sgSORCS2_1	ACAGGTTGTAGGTGTCCATC	SORCS2	0	1	perfect
sgSORCS2_2	AGTACTACCACGCAGACATG	SORCS2	0	1	perfect
sgSORCS2_3	CAAGGGGAGGAGCTTCACGT	SORCS2	0	1	perfect
sgSORCS2_4	ACGCTTATAACCTACAACAA	SORCS2	0	1	perfect
sgSORCS3_1	ATATTCATCCTGGACAACCA	SORCS3	0	1	perfect
sgSORCS3_2	ATATCAGTATATGAGAGCTC	SORCS3	0	1	perfect
sgSORCS3_3	GTGTCCCGACCAGTGCACCA	SORCS3	0	1	perfect
sgSORCS3_4	GGTGAGCCGATACTTCTGAT	SORCS3	0	1	perfect
sgSORD_1	TGATCGAGCCACTTTCTGTG	SORD	0	1	perfect
sgSORD_2	TCGGGGAGCACCAGGCTCGA	SORD	0	1	perfect
sgSORD_3	GCAGAGGTTCCCGTCATCGG	SORD	0	1	perfect
sgSORD_4	CTTACCAGGCGCAAGTCCCC	SORD	0	1	perfect
sgSORL1_1	AAACGTGATCCAGAGGTACT	SORL1	0	1	perfect
sgSORL1_2	AGGAGGCAGCAGCTTACCCA	SORL1	0	1	perfect
sgSORL1_3	ACAGTCTCCTTACCTCACCA	SORL1	0	1	perfect
sgSORL1_4	CCGCTCTATGCACTCCAGGT	SORL1	0	1	perfect
sgSORT1_1	TGTAGGAAGCATGAATATGA	SORT1	0	1	perfect
sgSORT1_2	GCCGCGGAGGGAGGTCACGT	SORT1	0	1	perfect
sgSORT1_3	GATGCCTCCAGAATCCAGGA	SORT1	0	1	perfect
sgSORT1_4	TCTGTGATGGCTGATAAGGT	SORT1	0	1	perfect
sgSOS1_1	AGTGGCATATAAGCAGACCT	SOS1	0	1	perfect
sgSOS1_2	CTACTATGTAAACAGAAACC	SOS1	0	1	perfect
sgSOS1_3	ATGGAGACAGTGGTAAACAG	SOS1	0	1	perfect
sgSOS1_4	CTTACGTACCATATGTACGC	SOS1	0	1	perfect
sgSOS2_1	TAGTGCCAACAGTGATACAC	SOS2	0	1	perfect
sgSOS2_2	ATACCACAAATCTCACCCTC	SOS2	0	1	perfect
sgSOS2_3	AGAAGAAAGACAGTATCTAC	SOS2	0	1	perfect
sgSOS2_4	GTTACAGTAGTGCAGAATAC	SOS2	0	1	perfect
sgSOSTDC1_1	ATGTGAATAAAGGATTTCTG	SOSTDC1	0	1	perfect
sgSOSTDC1_2	GCCATCAGAGATGTATTTGG	SOSTDC1	0	1	perfect
sgSOSTDC1_3	GAGGCTATGGAACAAAGTAC	SOSTDC1	0	1	perfect
sgSOSTDC1_4	CACACACCAGCTCCTTCAGA	SOSTDC1	0	1	perfect
sgSOST_1	AGAGTACCCCGAGCCTCCAC	SOST	0	1	perfect
sgSOST_2	GTCACCGAGCTGGTGTGCTC	SOST	0	1	perfect
sgSOST_3	GGAAGGCTGTGTGTACCAGC	SOST	0	1	perfect
sgSOST_4	TCACCCGCTACGTGACCGAT	SOST	0	1	perfect
sgSOWAHA_1	GCTCTTGGCGGCCCAATGCA	SOWAHA	0	1	perfect
sgSOWAHA_2	GCGGTGGTGAAGGAGCTCGA	SOWAHA	0	1	perfect
sgSOWAHA_3	GCTCAAGGGCTGGAAGCGGT	SOWAHA	0	1	perfect
sgSOWAHA_4	GAGCCGCCTCAGCAGCAGAG	SOWAHA	0	1	perfect
sgSOWAHB_1	GTTGTCTGGCAGCACCGACC	SOWAHB	0	1	perfect
sgSOWAHB_2	GATGAGGAGTACCTCGATGA	SOWAHB	0	1	perfect
sgSOWAHB_3	GGAATGCCTCCAGAACAACC	SOWAHB	0	1	perfect
sgSOWAHB_4	GCAGTGCGCCAGGACCCCGA	SOWAHB	0	1	perfect
sgSOWAHC_1	GGCAAGTGGGACAGCCTGGA	SOWAHC	0	1	perfect
sgSOWAHC_2	GTTGGCGAAGTTGACTAGCA	SOWAHC	0	1	perfect
sgSOWAHC_3	AAGAGGAGCGTGTGTCCCGG	SOWAHC	0	1	perfect
sgSOWAHC_4	GAGCTGGTGCAGCACTTCAG	SOWAHC	0	1	perfect
sgSOWAHD_1	TCACGTCGAGCCTCAGCCCC	SOWAHD	0	1	perfect
sgSOWAHD_2	TGGATTCTGGCAGCCGCCGA	SOWAHD	0	1	perfect
sgSOWAHD_3	GAACCGAGTAGCCGGTGATC	SOWAHD	0	1	perfect
sgSOWAHD_4	GCACCTTGATGACCATGTCG	SOWAHD	0	1	perfect
sgSOX10_1	CAGCGGCTACGACTGGACGC	SOX10	0	1	perfect
sgSOX10_2	GTCATCAGCACTCACCTGAG	SOX10	0	1	perfect
sgSOX10_3	TGCCTGAGCCCACACCATGA	SOX10	0	1	perfect
sgSOX10_4	GCAGCACAAGAAAGACCACC	SOX10	1	2	single mismatch
sgSOX11_1	GAAGATCATGGAGCAGTCTC	SOX11	0	1	perfect
sgSOX11_2	AGACTGGTGCAAGACGGCGT	SOX11	0	1	perfect
sgSOX11_3	CCAGAGCCCAGAGAAGAGCG	SOX11	0	1	perfect
sgSOX11_4	GTACTTGTAGTCGGGGTAGT	SOX11	0	1	perfect
sgSOX12_1	GCAGCGGGAGGGCCTTTGGG	SOX12	0	1	perfect
sgSOX12_2	GGAGAAGATCCCGTTCGTGC	SOX12	0	1	perfect
sgSOX12_3	GAGGCCGATGAACGCATTCA	SOX12	0	1	perfect
sgSOX12_4	ATTACCCGGACTACAAGTAC	SOX12	0	1	perfect
sgSOX13_1	TGACAGCGTCCCCTTCACCA	SOX13	0	1	perfect
sgSOX13_2	ACTGGACAACAGCTTCTCTA	SOX13	0	1	perfect
sgSOX13_3	AAGGCTGGGATCATGACATA	SOX13	0	1	perfect
sgSOX13_4	CCACTCGGAGCAGAAGAACA	SOX13	0	1	perfect
sgSOX14_1	GAGGTCGGTACTTGTAGTCA	SOX14	0	1	perfect
sgSOX14_2	TCGAGCGCCATCCAGAAGAT	SOX14	0	1	perfect
sgSOX14_3	GCCCCGGGACCATACCATGA	SOX14	0	1	perfect
sgSOX14_4	AGAACCTGCTCAAGAAGGAC	SOX14	0	1	perfect
sgSOX15_1	TGTAGTCGGGGTAGTCGCGC	SOX15	0	1	perfect
sgSOX15_2	TCGGGACCCCAGGAGCGGGA	SOX15	0	1	perfect
sgSOX15_3	GGGCGCGCAGTGGAAGCTGC	SOX15	0	1	perfect
sgSOX15_4	GGAAGAGGCAACCTGGCCAG	SOX15	1	1	single mismatch
sgSOX17_1	AGCAGGTGAAGCGGCTGAAG	SOX17	0	1	perfect
sgSOX17_2	TACCGCGACTGCCAGAGTCT	SOX17	0	1	perfect
sgSOX17_3	GCCGAGTTGAGCAAGATGCT	SOX17	0	1	perfect
sgSOX17_4	AGGGCGAGTCCCGTATCCGG	SOX17	0	1	perfect
sgSOX18_1	GCGGTGCTCAGCAAGATGCT	SOX18	0	1	perfect
sgSOX18_2	TCGAACTCGGCGCCCAGCGG	SOX18	0	1	perfect
sgSOX18_3	CAGACGAGTCGCGCATCCGG	SOX18	0	1	perfect
sgSOX18_4	AGCAGGCGCGCAAGGCCCGG	SOX18	1	1	single mismatch
sgSOX1_1	GGAGATCAGCAAGCGCCTGG	SOX1	0	1	perfect
sgSOX1_2	GCGGCCGGTACTTGTAATCC	SOX1	1	2	single mismatch
sgSOX1_3	GGCCAGCGCCTGGAGAGCCC	SOX1	0	1	perfect
sgSOX1_4	AGGAGGCGCAGCTGGCCTAC	SOX1	0	1	perfect
sgSOX21_1	TCTACGCGCCATGCACATGA	SOX21	0	1	perfect
sgSOX21_2	GCCACGCCGCCCAGGCCGTA	SOX21	0	1	perfect
sgSOX21_3	AGCCCGCGACCACACCATGA	SOX21	0	1	perfect
sgSOX21_4	GTGGAAACTGCTCACAGAGT	SOX21	0	1	perfect
sgSOX2_1	AAAGTTTCCACTCGGCGCCC	SOX2	0	1	perfect
sgSOX2_2	GGGGCCGGTATTTATAATCC	SOX2	0	1	perfect
sgSOX2_3	GATAAGTACACGCTGCCCGG	SOX2	0	1	perfect
sgSOX2_4	GACAGTTACGCGCACATGAA	SOX2	0	1	perfect
sgSOX30_1	AAGCACAGAGAGGAATTTCC	SOX30	0	1	perfect
sgSOX30_2	AACCGGTCCTAGAGCCTCCA	SOX30	0	1	perfect
sgSOX30_3	GGAATTACCACAGAGTACGT	SOX30	0	1	perfect
sgSOX30_4	GCTGCCATGAACCAGGCCAT	SOX30	0	1	perfect
sgSOX3_1	GAATGGTCGCTTCTCGGCGT	SOX3	0	1	perfect
sgSOX3_2	GATAAGCCTACCCTTCCCGC	SOX3	0	1	perfect
sgSOX3_3	GACACGTACACGCACGTGAA	SOX3	0	1	perfect
sgSOX3_4	CCCGCGGGACCATACCATGA	SOX3	1	2	single mismatch
sgSOX4_1	GCGGCTGCGCCTCAAGCACA	SOX4	1	2	single mismatch
sgSOX4_2	GCTGGTGCAAGACCCCGAGT	SOX4	0	1	perfect
sgSOX4_3	AAAGAGCTGCGGCTCCAAAG	SOX4	0	1	perfect
sgSOX4_4	GGGGAGAAGGGAGACAAGGT	SOX4	0	1	perfect
sgSOX5_1	TCAGCTGATCCCAACTACCA	SOX5	0	1	perfect
sgSOX5_2	TAGGAGATACAGCAGCACCA	SOX5	0	1	perfect
sgSOX5_3	AATACGGGAATCATTAATGG	SOX5	0	1	perfect
sgSOX5_4	CAGCCTCCGAGAGCAGCTGT	SOX5	0	1	perfect
sgSOX6_1	GTTGATGGAATGAACTGTAC	SOX6	0	1	perfect
sgSOX6_2	GGTATTTCGGAAGGAATATA	SOX6	0	1	perfect
sgSOX6_3	GATCAGCTGGGTAATCATGG	SOX6	0	1	perfect
sgSOX6_4	GATGCGAGAGCAGATCCAGC	SOX6	0	1	perfect
sgSOX7_1	GTCCTTGGCCCAAACCATGA	SOX7	0	1	perfect
sgSOX7_2	GCCGAGCTCAGCAAGATGCT	SOX7	1	2	single mismatch
sgSOX7_3	ACTACAAGTACCGGCCGCGC	SOX7	1	1	single mismatch
sgSOX7_4	GGTACGTGTCCACACTGCTC	SOX7	0	1	perfect
sgSOX8_1	AAGCCGGAGCTGAAGCTGGA	SOX8	1	1	single mismatch
sgSOX8_2	GCCGTGTCGCAGGTGCTCAA	SOX8	0	1	perfect
sgSOX8_3	GTGCAGGTGCGGGTACTGGT	SOX8	0	1	perfect
sgSOX8_4	GAGCTCAGCAGCGAGGTCAT	SOX8	0	1	perfect
sgSOX9_1	ATGAGCGAGGTGCACTCCCC	SOX9	0	1	perfect
sgSOX9_2	CGCCTGCGCCCACACCATGA	SOX9	0	1	perfect
sgSOX9_3	GCGGTCAGCCAGGTGCTCAA	SOX9	0	1	perfect
sgSOX9_4	GATGCCGTAGCTGCCCGTGT	SOX9	0	1	perfect
sgSP100_1	GTTCAGCGATGTCAACATGC	SP100	1	1	single mismatch
sgSP100_2	GCACTTCAAAAGAAATAAGG	SP100	0	1	perfect
sgSP100_3	GCAGCTCATCCCTAAGAAGA	SP100	0	1	perfect
sgSP100_4	GAGGCAGAGCTACACAACCA	SP100	0	1	perfect
sgSP110_1	GAGAATGTTGTGCACCACTC	SP110	0	1	perfect
sgSP110_2	TTACCTGGCATAGAGCCCAA	SP110	0	1	perfect
sgSP110_3	AAGCTCCCTCCATACCCCAC	SP110	0	1	perfect
sgSP110_4	GTAACTCCACGGTAGAGACA	SP110	0	1	perfect
sgSP140L_1	TCGCGGAGGCCCTCAAGGAA	SP140L	0	1	perfect
sgSP140L_2	GTACAATGTTCTCAGTGAAC	SP140L	1	1	single mismatch
sgSP140L_3	GCTACGCAAGATCAAAGAAC	SP140L	0	1	perfect
sgSP140L_4	GAAGACCAGGATGTAGATGA	SP140L	0	1	perfect
sgSP140_1	AGACCCAGATTACTACCATA	SP140	0	1	perfect
sgSP140_2	GTATTGTGTACTCAGTGAAC	SP140	0	1	perfect
sgSP140_3	GTATCATAAGGCAGTAACTT	SP140	0	1	perfect
sgSP140_4	GTTCTTCAGAGAAAACAAGG	SP140	0	1	perfect
sgSP1_1	AGAATCGCACAGTCTCTGGT	SP1	0	1	perfect
sgSP1_2	GTTGGTGTCCGGATGATGAT	SP1	0	1	perfect
sgSP1_3	CTGGCTAATAATGTACTCTC	SP1	0	1	perfect
sgSP1_4	CAGGCTCGAAGTAGCAGCAC	SP1	0	1	perfect
sgSP2_1	AGGGAGTGTGGTACCTGAGT	SP2	0	1	perfect
sgSP2_2	CACCGCGGACAACATCATCC	SP2	0	1	perfect
sgSP2_3	TGAGCGCCTCCTATCCTGGA	SP2	0	1	perfect
sgSP2_4	AACCAGATCCAGATCATCCC	SP2	0	1	perfect
sgSP3_1	ATTACACCACAGACAATCCA	SP3	0	1	perfect
sgSP3_2	ACAGGCTCTTCAGATAATGG	SP3	1	1	single mismatch
sgSP3_3	ACCACAGACTGGTCAAGTCC	SP3	1	1	single mismatch
sgSP3_4	CCTGTTACGATAGATAGTAC	SP3	0	1	perfect
sgSP4_1	TCCGACTCAGGTGCTTATCA	SP4	0	1	perfect
sgSP4_2	TGGTACTGTACACTACCACT	SP4	0	1	perfect
sgSP4_3	AACCTGCCCAGTCCCTCCTC	SP4	0	1	perfect
sgSP4_4	TTAGTGAGCTCAGCAGATAC	SP4	0	1	perfect
sgSP5_1	AGGGCACCTGCAGGAAGTCC	SP5	0	1	perfect
sgSP5_2	GATGCTGCCCTCGAGCATGG	SP5	0	1	perfect
sgSP5_3	AGCAGGTTGGAGTAGCCTGG	SP5	0	1	perfect
sgSP5_4	TGGCGAGTGCGCCGGCATGT	SP5	0	1	perfect
sgSP6_1	GATGGACCTCCCCCACACTC	SP6	0	1	perfect
sgSP6_2	TGGTTCAGGCCGACTCACCC	SP6	0	1	perfect
sgSP6_3	TAGCCGCCCCGGAGTCTCAA	SP6	0	1	perfect
sgSP6_4	GCTCCGCCTCCAGACAGTTG	SP6	0	1	perfect
sgSP7_1	CCAGGGTGCATATCCCACCA	SP7	0	1	perfect
sgSP7_2	GGGGTGTGTCATGTCCAGAG	SP7	0	1	perfect
sgSP7_3	TGTGGGCCCAGGGAATGAGT	SP7	0	1	perfect
sgSP7_4	GAGTTGTTGAGTCCCGCAGA	SP7	0	1	perfect
sgSP8_1	GCCGGGCAGCACCTCATGGA	SP8	0	1	perfect
sgSP8_2	CAGCGAGGTTTGGAGCCCCC	SP8	0	1	perfect
sgSP8_3	GCTGAACGAGTCGGACACCA	SP8	0	1	perfect
sgSP8_4	TGCACCTTGGAGATGAACAC	SP8	0	1	perfect
sgSP9_1	ACTTGTACCAGGACTCGTAC	SP9	0	1	perfect
sgSP9_2	GCGCTGGAGTCCGAATAGGA	SP9	0	1	perfect
sgSP9_3	AGAGCGTGCCGAGCTCCCCC	SP9	0	1	perfect
sgSP9_4	TGGACGAGGAGCGCTTCCAG	SP9	0	1	perfect
sgSPA17_1	TCCTTGTGGAATTCGGTAGT	SPA17	0	1	perfect
sgSPA17_2	GCAAAAGCTGGTATATTGTC	SPA17	0	1	perfect
sgSPA17_3	ACCCACTACCGAATTCCACA	SPA17	0	1	perfect
sgSPA17_4	AAATAGGCTGCTGCAAAAGC	SPA17	0	1	perfect
sgSPAAR_1	GCTGAAGCAGCAGAGGACGC	SPAAR	0	1	perfect
sgSPAAR_2	GGAAACGGCAGTGATTGGGG	SPAAR	0	1	perfect
sgSPAAR_3	GCAGCAGAGGACGCAGGTGA	SPAAR	0	1	perfect
sgSPAAR_4	CAAGGGCCCAGGATCCTCAG	SPAAR	0	1	perfect
sgSPACA1_1	GTGTCACACTCGAAAGCCAA	SPACA1	0	1	perfect
sgSPACA1_2	GTCGTCAAAGAAGTAGAATT	SPACA1	0	1	perfect
sgSPACA1_3	ATATTAACAAATGGATGCCC	SPACA1	0	1	perfect
sgSPACA1_4	AGCCACAATCTGTTGGTCCA	SPACA1	0	1	perfect
sgSPACA3_1	AGTCAGCCAGGCTGTATCCC	SPACA3	0	1	perfect
sgSPACA3_2	TAGAGCTTGGCCTCACTGGA	SPACA3	0	1	perfect
sgSPACA3_3	CCAGGAGCAGGGCTCTCAGA	SPACA3	1	1	single mismatch
sgSPACA3_4	GATCTGGAAGATCCCGTTGT	SPACA3	0	1	perfect
sgSPACA4_1	GATGACGAGGACTGCTTCAC	SPACA4	0	1	perfect
sgSPACA4_2	GTCATCGCCACAGTGCATGT	SPACA4	0	1	perfect
sgSPACA4_3	TGTAGCTGACGGGTTCCTCA	SPACA4	0	1	perfect
sgSPACA4_4	TGATGACCGGACCAGTGCCC	SPACA4	0	1	perfect
sgSPACA5B_1	ACTTACCATGACAATCCATG	SPACA5B	0	2	multi-target guides
sgSPACA5B_2	ATGTGGCAGAGGTTCTTGGT	SPACA5B	0	2	multi-target guides
sgSPACA5B_3	ATGAGCCATGCACAGCCCTG	SPACA5B	0	2	multi-target guides
sgSPACA5B_4	GCAGGGCTGAACGGCTACAA	SPACA5B	0	2	multi-target guides
sgSPACA5_1	GATCTATGAACGCTGCGAGC	SPACA5	0	2	multi-target guides
sgSPACA6_1	GATGCGGAGGCGCTCAGAGT	SPACA6	0	1	perfect
sgSPACA6_2	TAGATGAAGTCCTTACCGCA	SPACA6	0	1	perfect
sgSPACA6_3	AGGAGGAGATCACCTATTCC	SPACA6	0	1	perfect
sgSPACA6_4	CAGGATGTGACAGTGACTCG	SPACA6	0	1	perfect
sgSPACA7_1	GAGGATATGTCTGAATTATT	SPACA7	0	1	perfect
sgSPACA7_2	ATTGATGAGAATTATCAAGC	SPACA7	0	1	perfect
sgSPACA7_3	GTTGGCAAGAAACTGAGCTC	SPACA7	0	1	perfect
sgSPACA7_4	GAACTGAATGGTATTTCAGT	SPACA7	0	1	perfect
sgSPACA9_1	GGTGGTTCACCACATCATGA	SPACA9	0	1	perfect
sgSPACA9_2	GACGAGGCCCGGAACCACTA	SPACA9	0	1	perfect
sgSPACA9_3	TCAGCTCTGAACAGATGTCC	SPACA9	0	1	perfect
sgSPACA9_4	GATGGGCCGGATCTTGTCGT	SPACA9	0	1	perfect
sgSPACDR_1	GAGCGTGGAGACAGACTTGA	SPACDR	0	1	perfect
sgSPACDR_2	AAAGAGGCTAAGCCCAAGTT	SPACDR	0	1	perfect
sgSPACDR_3	GGAGTCAGGGTGTCCTGAGA	SPACDR	0	1	perfect
sgSPACDR_4	GGGTTAGACGGGCTTGGCAA	SPACDR	0	1	perfect
sgSPADH_1	AAGTGCTGGATGGACCTCCA	SPADH	0	1	perfect
sgSPADH_2	TGACCCAGAGGATTCGCATG	SPADH	0	1	perfect
sgSPADH_3	GGCCACTACACAGATGAATA	SPADH	0	1	perfect
sgSPADH_4	GCACAGCAGCGGCCAAGCGA	SPADH	0	1	perfect
sgSPAG11A_1	TCCCAGTGGAACATCCCCTA	SPAG11A	1	2	single mismatch
sgSPAG11A_2	TCCATAGGGGATGTTCCACT	SPAG11A	1	2	single mismatch
sgSPAG11A_3	GTGACATTAGCTCTGATCCC	SPAG11A	1	3	single mismatch
sgSPAG11B_1	TCCATAGGGGATGTTCCACC	SPAG11B	0	2	multi-target guides
sgSPAG11B_2	TCCCGGTGGAACATCCCCTA	SPAG11B	0	2	multi-target guides
sgSPAG11B_3	GTGACATTTGCTCTGATCCC	SPAG11B	0	3	multi-target guides
sgSPAG11B_4	ACAGCAGGGCCACAAGGAGA	SPAG11B	0	3	multi-target guides
sgSPAG16_1	AGTATCTGTAGCCTGTTCTT	SPAG16	0	1	perfect
sgSPAG16_2	ATAATCTGGGTGTAGACATC	SPAG16	0	1	perfect
sgSPAG16_3	TGAACTTCCAGTGAGCTGGT	SPAG16	0	1	perfect
sgSPAG16_4	AAGAGACAAAGTAGTTGGGC	SPAG16	0	1	perfect
sgSPAG17_1	AGAACCTAAGATAACTTACC	SPAG17	0	1	perfect
sgSPAG17_2	TCCGTCAGAGCTACCCCCAG	SPAG17	0	1	perfect
sgSPAG17_3	AATTAACCTTACCACTGATA	SPAG17	0	1	perfect
sgSPAG17_4	AATTCCCTCTACCCCCACCA	SPAG17	0	1	perfect
sgSPAG1_1	GCAGCATGTTACCTAAAAGA	SPAG1	0	1	perfect
sgSPAG1_2	AAGGTCTTGGAGTTAGAACC	SPAG1	0	1	perfect
sgSPAG1_3	ACAGTGTTGCAGATAGACTG	SPAG1	0	1	perfect
sgSPAG1_4	GAGACAAGAATAGATACAGC	SPAG1	0	1	perfect
sgSPAG4_1	GTTCCTGTCTGCGTAATCGT	SPAG4	0	1	perfect
sgSPAG4_2	AAGCTCTTGAACACCCGCGG	SPAG4	0	1	perfect
sgSPAG4_3	GAGACTACTGGAGACCCAGT	SPAG4	0	1	perfect
sgSPAG4_4	GCGGATGGAACAGACCTCCC	SPAG4	0	1	perfect
sgSPAG5_1	TCCCCTGGTAGTATACAACA	SPAG5	0	1	perfect
sgSPAG5_2	TCGGGACTGGAAGAGCCAGC	SPAG5	0	1	perfect
sgSPAG5_3	GAGGAAGCAGTAGACCCACT	SPAG5	1	1	single mismatch
sgSPAG5_4	TCAATAGGCAGAGATAGTGT	SPAG5	0	1	perfect
sgSPAG6_1	TATATTGCAAGACATAATGC	SPAG6	0	1	perfect
sgSPAG6_2	ACATTCTCCCCAGCTAGCTC	SPAG6	0	1	perfect
sgSPAG6_3	AGAGTTAGCACAGACAGTAG	SPAG6	0	1	perfect
sgSPAG6_4	TCATTCTGAGAACCTAGCAA	SPAG6	0	1	perfect
sgSPAG7_1	GAGGCTGGGTGGCTTCTCCA	SPAG7	1	1	single mismatch
sgSPAG7_2	ACAGTCATCATCTTCCCCAA	SPAG7	0	1	perfect
sgSPAG7_3	GGTCCCATTCCTCTCCACGA	SPAG7	0	1	perfect
sgSPAG7_4	CCATCCCAGACATGATGTGG	SPAG7	0	1	perfect
sgSPAG8_1	GTAAAGCCGGGTCCCGCACA	SPAG8	0	1	perfect
sgSPAG8_2	ACAGAGAGCCACCAACCACC	SPAG8	0	1	perfect
sgSPAG8_3	CAGGACCAGAGCCAGAGCCA	SPAG8	0	1	perfect
sgSPAG8_4	ACTGACCATAGTTCTAATCC	SPAG8	0	1	perfect
sgSPAG9_1	GCTCATCACCCAGTACGAGC	SPAG9	0	1	perfect
sgSPAG9_2	GATGAAGGAGCAGATTTACT	SPAG9	0	1	perfect
sgSPAG9_3	GAAGGAAGACGGTAGAGTGC	SPAG9	0	1	perfect
sgSPAG9_4	GAAACTAGAAATGTATCTAC	SPAG9	0	1	perfect
sgSPAM1_1	ATGTATACACAAGTTCATCC	SPAM1	0	1	perfect
sgSPAM1_2	TAGTGATGGTTGTAACAATC	SPAM1	0	1	perfect
sgSPAM1_3	ACAGGAGTAACTGTGAATGG	SPAM1	0	1	perfect
sgSPAM1_4	GCATTCCAGGCCCAGAGGAA	SPAM1	0	1	perfect
sgSPANXA1_1	CCTGTAGCGAACCACTAGTA	SPANXA1	0	5	multi-target guides
sgSPANXA1_2	GATGCCGGAGACCCCAACTG	SPANXA1	0	3	multi-target guides
sgSPANXB1_1	TGGCCTCGTTGGATTCACAG	SPANXB1	1	4	single mismatch
sgSPANXB1_2	AGATGCCGGAGACCCCAACT	SPANXB1	0	3	multi-target guides
sgSPANXD_1	TGGCCTCGTTGGAATCACAG	SPANXD	0	4	multi-target guides
sgSPANXD_2	GACGCTCCTCTTCACCCCGC	SPANXD	0	4	multi-target guides
sgSPANXD_3	AGATGCCGGAGACCTCGAGT	SPANXD	0	2	multi-target guides
sgSPANXD_4	GAGTACCCACTCGAGGTCTC	SPANXD	0	2	multi-target guides
sgSPANXN1_1	TCCCCATTGATGCTTGAAGT	SPANXN1	1	2	single mismatch
sgSPANXN1_2	GCCCACTTCAAGCATCAATG	SPANXN1	1	1	single mismatch
sgSPANXN1_3	GATGCAGGAGACACCAAACA	SPANXN1	0	2	multi-target guides
sgSPANXN1_4	AGATGCAGGAGACACCAAAC	SPANXN1	0	2	multi-target guides
sgSPANXN2_1	TGGATTGATGGAGTTCTCTC	SPANXN2	0	2	multi-target guides
sgSPANXN2_2	GCCGACTTCAAGCACCAATG	SPANXN2	1	1	single mismatch
sgSPANXN2_3	AGATGCAGGAGGCACCGAAC	SPANXN2	0	1	perfect
sgSPANXN2_4	GATGCAGGAGGCACCGAACA	SPANXN2	0	1	perfect
sgSPANXN3_1	TTTGTGTATTACCTCAGGAA	SPANXN3	0	1	perfect
sgSPANXN3_2	TGGATTGATGGAGTTCTCTT	SPANXN3	1	2	single mismatch
sgSPANXN3_3	GAAGGCGTAGACTTATCTGA	SPANXN3	0	1	perfect
sgSPANXN3_4	GCCAACTTCCAGCACCAATG	SPANXN3	0	1	perfect
sgSPANXN4_1	CAGGATCTCCACAGGATGGT	SPANXN4	0	1	perfect
sgSPANXN4_2	GGAGACCTAGACATATCTGC	SPANXN4	0	1	perfect
sgSPANXN4_3	GAGATCCTGCAGATATGTCT	SPANXN4	0	1	perfect
sgSPANXN4_4	GGATCAGTGGAGCTCTCTGT	SPANXN4	0	1	perfect
sgSPANXN5_1	GCCCACTTCAAGCACCAATG	SPANXN5	1	2	single mismatch
sgSPANXN5_2	TCGAGGACTAAGTCCCTGTT	SPANXN5	0	1	perfect
sgSPARCL1_1	AGAAGACGATTCCCACCATA	SPARCL1	0	1	perfect
sgSPARCL1_2	ACTGAATGGCAGAGTCAAGA	SPARCL1	0	1	perfect
sgSPARCL1_3	GTCAAGTGAAGGCAACATGA	SPARCL1	0	1	perfect
sgSPARCL1_4	TCTGTGAAGGAACTAACACC	SPARCL1	0	1	perfect
sgSPARC_1	GATTAGCTCCCACAGATACC	SPARC	0	1	perfect
sgSPARC_2	GAAGTGGCAGGAAGAGTCGA	SPARC	0	1	perfect
sgSPARC_3	GGACTGGCTCAAGAACGTCC	SPARC	0	1	perfect
sgSPARC_4	TCAGCTCAGAGTCCAGGCAA	SPARC	0	1	perfect
sgSPART_1	AGCAGCAGGATGCTTTGTGG	SPART	0	1	perfect
sgSPART_2	TGAACACACAGGTCCTGGGT	SPART	0	1	perfect
sgSPART_3	GCAGCTTGAGGAGTATAAGC	SPART	0	1	perfect
sgSPART_4	TCGCTTACCTGAAGAAACCC	SPART	0	1	perfect
sgSPAST_1	GCTGTGGAATGGTATAAGAA	SPAST	0	1	perfect
sgSPAST_2	TGGGAATGGGAAGACAATGC	SPAST	0	1	perfect
sgSPAST_3	TGATATAGCTGGTCAAGACT	SPAST	0	1	perfect
sgSPAST_4	GAAGCCTACAAACAGCGGGT	SPAST	1	1	single mismatch
sgSPATA12_1	CCAGCTCTCCTGATACAGCA	SPATA12	0	1	perfect
sgSPATA12_2	GGCATGATGCCAGTGCACAG	SPATA12	0	1	perfect
sgSPATA12_3	AGAAAAGTCAGGAGACACCT	SPATA12	0	1	perfect
sgSPATA12_4	CTGAAATGTCAGCTCTGGGA	SPATA12	0	1	perfect
sgSPATA13_1	TAGGTGGGGCCCCTTAGAGG	SPATA13	0	1	perfect
sgSPATA13_2	CACACGGTCCAACCCAATGG	SPATA13	0	1	perfect
sgSPATA13_3	GGTTCTGGAAGCCTCCAACA	SPATA13	0	1	perfect
sgSPATA13_4	TCAGAGCCCCCAGAGCCCCG	SPATA13	0	1	perfect
sgSPATA16_1	TATGCAGAGTATATGTACAC	SPATA16	0	1	perfect
sgSPATA16_2	GGTGATGGCTTCCTCAATCA	SPATA16	0	1	perfect
sgSPATA16_3	GCATGATTCAGGGCAAGATC	SPATA16	0	1	perfect
sgSPATA16_4	ATGTCTGGAGAGGTATTCAG	SPATA16	0	1	perfect
sgSPATA17_1	TACAAGCTAGCCAATCAGTA	SPATA17	0	1	perfect
sgSPATA17_2	TTACCTCCTCAGCACAAAGC	SPATA17	0	1	perfect
sgSPATA17_3	GATGAATCTCTACAATGCAA	SPATA17	1	1	single mismatch
sgSPATA17_4	AAATGGTGGAGAAGTTTCTT	SPATA17	0	1	perfect
sgSPATA18_1	GCTGAGAAAAGTGCACTCCA	SPATA18	0	1	perfect
sgSPATA18_2	GTTCAGCGATTCCTATTCCC	SPATA18	0	1	perfect
sgSPATA18_3	AAAGAGTTGTCCCTGCACCT	SPATA18	0	1	perfect
sgSPATA18_4	GCAGGCGTCACATACCACTG	SPATA18	0	1	perfect
sgSPATA19_1	AGAGAGGTGGTGCTTCACCT	SPATA19	0	1	perfect
sgSPATA19_2	ACTGACTCCCCTCCCACCCA	SPATA19	0	1	perfect
sgSPATA19_3	TTACCGAACTGGTTATTGGT	SPATA19	0	1	perfect
sgSPATA19_4	ACATCTTCTCCCTTACACCC	SPATA19	0	1	perfect
sgSPATA1_1	ACAGGAAGCAAATATAATTC	SPATA1	0	1	perfect
sgSPATA1_2	GATGAGCGGCAGACTAATAA	SPATA1	0	1	perfect
sgSPATA1_3	CTGCAATAGCATCTTCACCC	SPATA1	0	1	perfect
sgSPATA1_4	ACAGGTTGACAAGGAAGTGA	SPATA1	0	1	perfect
sgSPATA20_1	GGTGTACATGACGTTCGTGC	SPATA20	0	1	perfect
sgSPATA20_2	TGAGAAGATGCTCTATGACC	SPATA20	0	1	perfect
sgSPATA20_3	GCTGGGTCTAGGTACCCCTG	SPATA20	0	1	perfect
sgSPATA20_4	CAGCTCCAGCGAGTACCGGA	SPATA20	0	1	perfect
sgSPATA21_1	AGAAAATGGAGGCCTCCCAT	SPATA21	0	1	perfect
sgSPATA21_2	TTAGGAGCAGGATATTCTTC	SPATA21	0	1	perfect
sgSPATA21_3	GAGAACCCTGAGCTACGCCA	SPATA21	0	1	perfect
sgSPATA21_4	TGGCTGTGATGACAGACACC	SPATA21	0	1	perfect
sgSPATA22_1	TATCTGGCTGCACAATGAGA	SPATA22	0	1	perfect
sgSPATA22_2	GGAAGCTGTGAATCCAGAGT	SPATA22	0	1	perfect
sgSPATA22_3	AAACTGTAACTGATACAATG	SPATA22	0	1	perfect
sgSPATA22_4	AGACTCACCTCCAACCACCC	SPATA22	1	1	single mismatch
sgSPATA24_1	GGACGTGATTGAGTCTCAGG	SPATA24	0	1	perfect
sgSPATA24_2	TCATCACCAAGTGCAATGGT	SPATA24	0	1	perfect
sgSPATA24_3	TAGCACCTCTACCTCTCCGA	SPATA24	0	1	perfect
sgSPATA24_4	TGTCAGTAAAGAAGAGTTCC	SPATA24	0	1	perfect
sgSPATA25_1	GTGAGGCAGCTGGAGAGCTT	SPATA25	0	1	perfect
sgSPATA25_2	GGACTAGCTGGGAGACACTA	SPATA25	0	1	perfect
sgSPATA25_3	TACAGGACTACAGAGGCCAA	SPATA25	0	1	perfect
sgSPATA25_4	TGACAGCCCACACAGCATCA	SPATA25	0	1	perfect
sgSPATA2L_1	GGCGCGGCCCCACAGCCCGT	SPATA2L	0	1	perfect
sgSPATA2L_2	CAGCAGGTACAGGTGCACCG	SPATA2L	0	1	perfect
sgSPATA2L_3	GATCTCACACTCCAGCCGGA	SPATA2L	0	1	perfect
sgSPATA2L_4	TGCGTACGTAGCCCATCTTC	SPATA2L	0	1	perfect
sgSPATA2_1	GTAGCCCATGCAGCTCAGGA	SPATA2	0	1	perfect
sgSPATA2_2	TAGGCATCCACTGACCTCGA	SPATA2	0	1	perfect
sgSPATA2_3	TGGCAGCGATGAGTGCCTGC	SPATA2	0	1	perfect
sgSPATA2_4	AGGCGGGTGGAAGCACATCC	SPATA2	0	1	perfect
sgSPATA31A1_1	GAAGCCCGCATGTTCCCAGC	SPATA31A1	1	5	single mismatch
sgSPATA31A1_2	GAGAGGCCTGCAGGAGACTT	SPATA31A1	1	7	single mismatch
sgSPATA31A1_3	GCCACAAGTGAGGATATGCA	SPATA31A1	1	3	single mismatch
sgSPATA31A1_4	ACAGGCTACCAGCTTCCATC	SPATA31A1	0	1	perfect
sgSPATA31A3_1	GAAGCTAACAGGGAGAGAAT	SPATA31A3	0	2	multi-target guides
sgSPATA31A3_2	AGCTTCAGGACGAATCACCA	SPATA31A3	1	1	single mismatch
sgSPATA31A3_3	ATAAGACCTGTCAGTTACCC	SPATA31A3	0	4	multi-target guides
sgSPATA31A3_4	AGCTCTCAGATCCTAGGCTC	SPATA31A3	0	2	multi-target guides
sgSPATA31A6_1	CTAGGATCTGAGCACTTCTG	SPATA31A6	1	1	single mismatch
sgSPATA31A6_2	GGGACCAGCAAGCTGCGTAA	SPATA31A6	1	4	single mismatch
sgSPATA31A6_3	ATAGGTGTGGGCAGGAATTG	SPATA31A6	1	5	single mismatch
sgSPATA31A6_4	GGGACCTGTGCCCACATCTG	SPATA31A6	0	2	multi-target guides
sgSPATA31A7_1	GTGGGTGAAAGAGCACCTGA	SPATA31A7	1	3	single mismatch
sgSPATA31A7_2	AAGTGGATCATCCAACACTG	SPATA31A7	0	4	multi-target guides
sgSPATA31C1_1	CTGAGTACACAGCTCAAGGA	SPATA31C1	1	2	single mismatch
sgSPATA31C1_2	AGACAACTGGAGCAATACAT	SPATA31C1	1	2	single mismatch
sgSPATA31C1_3	TGACGAGTTGAAGATGCACC	SPATA31C1	1	1	single mismatch
sgSPATA31C1_4	TTGTCTCCCAGTGTCCAACA	SPATA31C1	0	1	perfect
sgSPATA31C2_1	TTGGGACTCAGGCTCCAGAT	SPATA31C2	1	3	single mismatch
sgSPATA31C2_2	TTGTCTCCCAGCGTCCAGCA	SPATA31C2	0	1	perfect
sgSPATA31C2_3	ATGGGAGCAGCGTCTTCCGT	SPATA31C2	0	1	perfect
sgSPATA31C2_4	TGAAGAAACAACTAGAAGGT	SPATA31C2	1	2	single mismatch
sgSPATA31D1_1	TCTTACACACCCGACAGACG	SPATA31D1	0	1	perfect
sgSPATA31D1_2	GAGACAAACTGGCTTCAGGT	SPATA31D1	1	4	single mismatch
sgSPATA31D1_3	ACACTCCACAGATCCTAATC	SPATA31D1	0	1	perfect
sgSPATA31D1_4	CCAGGAGTGCCAGAATGTCA	SPATA31D1	1	2	single mismatch
sgSPATA31D3_1	AGAGGCCTCAGAAGAATGAA	SPATA31D3	0	2	multi-target guides
sgSPATA31D3_2	TCAGTCCCTACATCTCACTC	SPATA31D3	0	2	multi-target guides
sgSPATA31D3_3	TGTTACACACCCGACAGACA	SPATA31D3	0	2	multi-target guides
sgSPATA31D3_4	GTAGCAATGACAGAGACTCA	SPATA31D3	0	4	multi-target guides
sgSPATA31D4_1	AGTCAGCTAAGGTGGTGATC	SPATA31D4	0	4	multi-target guides
sgSPATA31E1_1	AGATTCAACCCGAGATACCC	SPATA31E1	0	1	perfect
sgSPATA31E1_2	AAGGTAGGGGAGATCAAAGA	SPATA31E1	0	1	perfect
sgSPATA31E1_3	GCAATAGGAAGAGGAGCACT	SPATA31E1	0	1	perfect
sgSPATA31E1_4	AGGGACTCGCTATTGAGAGA	SPATA31E1	1	2	single mismatch
sgSPATA31F1_1	GGACACAGTCTGCTGATCAG	SPATA31F1	1	2	single mismatch
sgSPATA31F1_2	CAACCTGAAGAATACTCCTC	SPATA31F1	1	1	single mismatch
sgSPATA31F1_3	ACTGCAGACAGCAAGTGACC	SPATA31F1	0	1	perfect
sgSPATA31F1_4	GGCAGCAGGGATCTGCACAC	SPATA31F1	1	1	single mismatch
sgSPATA31F3_1	AATAATGCAGATGGATCCAT	SPATA31F3	0	1	perfect
sgSPATA31F3_2	TCTGGAGATTAAGCAATTGC	SPATA31F3	1	1	single mismatch
sgSPATA31F3_3	CTTCCTGAGGAAGCCAGCCC	SPATA31F3	0	1	perfect
sgSPATA31F3_4	ACCCGGCAACAGCTCCTGTT	SPATA31F3	0	1	perfect
sgSPATA31G1_1	ATACTGGGGAAGCAACAGGT	SPATA31G1	0	1	perfect
sgSPATA31G1_2	ACCATATTCCCAGAGCACCA	SPATA31G1	0	1	perfect
sgSPATA31G1_3	ATATCTGGATGGATCTTCCA	SPATA31G1	0	1	perfect
sgSPATA31G1_4	TGAGGCACAAGATAGCATCA	SPATA31G1	1	1	single mismatch
sgSPATA31H1_1	AATCTGAGGAAGTAAACCTA	SPATA31H1	0	1	perfect
sgSPATA31H1_2	AAATCTGTAGAATTCCACCA	SPATA31H1	0	1	perfect
sgSPATA31H1_3	AACAAGGAAAGGCTACTCCA	SPATA31H1	1	1	single mismatch
sgSPATA31H1_4	AATCTGTGGAATTAGCACCA	SPATA31H1	0	1	perfect
sgSPATA32_1	TCTGCGCACTGATGGAGTGA	SPATA32	1	1	single mismatch
sgSPATA32_2	CATGGCCAGGGAAGATGCAA	SPATA32	0	1	perfect
sgSPATA32_3	GAGCTGCTCCTCGGAGCACA	SPATA32	0	1	perfect
sgSPATA32_4	AGAGTCCGTCCACTCCAACA	SPATA32	0	1	perfect
sgSPATA33_1	GTTGATGGAGAAGCATTCCC	SPATA33	0	1	perfect
sgSPATA33_2	GCTCGCGTGATGATGATCTG	SPATA33	0	1	perfect
sgSPATA33_3	TGTGGACAGCCTCCACCCGG	SPATA33	0	1	perfect
sgSPATA33_4	TCAGGTGAGGAGCAAAAGAA	SPATA33	0	1	perfect
sgSPATA3_1	TGGCACAGGAGCAGGAATGC	SPATA3	0	1	perfect
sgSPATA3_2	GCTGGGAGGTGGAGTCTCGG	SPATA3	0	1	perfect
sgSPATA3_3	TGAAGGCAGCCCCTCAATCC	SPATA3	0	1	perfect
sgSPATA3_4	CCAGCCTTGAAACCACCTCC	SPATA3	0	1	perfect
sgSPATA45_1	GGTATCAGTAAAGGACTGAT	SPATA45	0	1	perfect
sgSPATA45_2	GCTTACTGAGAGTTCAAAAG	SPATA45	0	1	perfect
sgSPATA45_3	AAAGCGTGAATCCAACTGCT	SPATA45	0	1	perfect
sgSPATA45_4	AGTAAGCAAACAACATCTCC	SPATA45	0	1	perfect
sgSPATA46_1	GCACGAGAGAACATAATGTC	SPATA46	0	1	perfect
sgSPATA46_2	TGAGGCATCCAGCCCAGCTC	SPATA46	0	1	perfect
sgSPATA46_3	GCACACACGAAGTAGCTGTA	SPATA46	0	1	perfect
sgSPATA46_4	CCAGAGGTGCAGCAGGATGA	SPATA46	1	1	single mismatch
sgSPATA4_1	ATTCTGTATATATTACCCCT	SPATA4	0	1	perfect
sgSPATA4_2	AGCTAGCAGCTCCCATCCGA	SPATA4	0	1	perfect
sgSPATA4_3	TTACCTAAAGAACTAATCCA	SPATA4	0	1	perfect
sgSPATA4_4	GCAGAACGGAACGAGACAAG	SPATA4	0	1	perfect
sgSPATA6L_1	AAAAGGTCTACTACAGCTCC	SPATA6L	0	1	perfect
sgSPATA6L_2	GTGGACAGTGCAAAGCCCTT	SPATA6L	0	1	perfect
sgSPATA6L_3	GATTCATGAGGTAGACCCCG	SPATA6L	0	1	perfect
sgSPATA6L_4	GCACCTCCCTACACCTCCTA	SPATA6L	0	1	perfect
sgSPATA6_1	GTGAGCTATCTGAAGACACC	SPATA6	0	1	perfect
sgSPATA6_2	AGGTTATCAGGACACCCCAT	SPATA6	0	1	perfect
sgSPATA6_3	AAATCCTCCTCATGGTAACC	SPATA6	0	1	perfect
sgSPATA6_4	GAGACTGTGAAAGAGATGGA	SPATA6	0	1	perfect
sgSPATA7_1	GGAGGCTGCATAATCCACAC	SPATA7	0	1	perfect
sgSPATA7_2	TAAGGTATTAAAAAGTGACT	SPATA7	0	1	perfect
sgSPATA7_3	CCAGCTGGTCAAGAATCACA	SPATA7	0	1	perfect
sgSPATA7_4	TTATCCAAAAGATCCCCACT	SPATA7	0	1	perfect
sgSPATA9_1	AGACTGTGATAATCTTAGGA	SPATA9	0	1	perfect
sgSPATA9_2	GCAACCCCTATATAACATTC	SPATA9	0	1	perfect
sgSPATA9_3	AAGCTGAGGATGCAGAAGTT	SPATA9	0	1	perfect
sgSPATA9_4	TTAGAGCTAAGGGACATATC	SPATA9	0	1	perfect
sgSPATC1L_1	GCGGCTCTACGGCTTCACGG	SPATC1L	0	1	perfect
sgSPATC1L_2	TGAGCACAGCAGGTCCTCCA	SPATC1L	0	1	perfect
sgSPATC1L_3	GATGCGGCGGTCCAGCTGGA	SPATC1L	0	1	perfect
sgSPATC1L_4	GAGCGGGGACAGCTTCCTGT	SPATC1L	0	1	perfect
sgSPATC1_1	TCACTCATGAGCCCCCTGAC	SPATC1	0	1	perfect
sgSPATC1_2	GGGACCCCTAACAGGCACAC	SPATC1	0	1	perfect
sgSPATC1_3	AGCAGGTTCTGAGAGACCCC	SPATC1	0	1	perfect
sgSPATC1_4	GCATCAGCGGGTTCACGAGT	SPATC1	0	1	perfect
sgSPATS1_1	ACTGTAGGTCCTCTCCACCT	SPATS1	0	1	perfect
sgSPATS1_2	CTTGGGTAAAATGTCCACTC	SPATS1	0	1	perfect
sgSPATS1_3	GAGGTCTCTATCAGAGAGGA	SPATS1	0	1	perfect
sgSPATS1_4	TTAAGCAGGCTGAATTCCTC	SPATS1	0	1	perfect
sgSPATS2L_1	GTAAATATGACGAGGAGCTC	SPATS2L	0	1	perfect
sgSPATS2L_2	AGACAAGGTGGAGAGGCCTG	SPATS2L	1	1	single mismatch
sgSPATS2L_3	GGTATACCTACCATCCACAA	SPATS2L	0	1	perfect
sgSPATS2L_4	GCGATATCTAGTTAGAGAAA	SPATS2L	0	1	perfect
sgSPATS2_1	GGTAGGTCTTGAGAGAGATT	SPATS2	0	1	perfect
sgSPATS2_2	TCTGTGGACTCACTCAGTGA	SPATS2	0	1	perfect
sgSPATS2_3	ACAGTACAAGCATTCATGGA	SPATS2	0	1	perfect
sgSPATS2_4	TGAGCTCAGAGCTGATATCA	SPATS2	0	1	perfect
sgSPC24_1	ACATAGAGGAGGTGAGCCAG	SPC24	0	1	perfect
sgSPC24_2	GCGCGGAGGCGCAGCAGCGA	SPC24	0	1	perfect
sgSPC24_3	GCGAAGGAGCAGGTGCACCA	SPC24	0	1	perfect
sgSPC24_4	CCCTGCAGAGATCCTCACCA	SPC24	0	1	perfect
sgSPC25_1	ATGGGCTCTCAGGATTCTTA	SPC25	0	1	perfect
sgSPC25_2	GGGACTAAGAGATACCTACA	SPC25	0	1	perfect
sgSPC25_3	GACTTGTATAAAGATCGACT	SPC25	0	1	perfect
sgSPC25_4	AGTACTGACTGCAAATATCC	SPC25	0	1	perfect
sgSPCS1_1	GGGTACGTGGCTGAACAGTT	SPCS1	0	1	perfect
sgSPCS1_2	GTGGACTGTCTATATAGTTA	SPCS1	0	1	perfect
sgSPCS1_3	GCTTCACCCCAGGATTACAA	SPCS1	0	1	perfect
sgSPCS1_4	AGATAGTTGGATTTATCTAC	SPCS1	0	1	perfect
sgSPCS2_1	TGGTAGCGGAGGCTGTAGTG	SPCS2	0	2	multi-target guides
sgSPCS2_2	GACCATTTATACCTCATATA	SPCS2	0	3	multi-target guides
sgSPCS2_3	GGGACAGGAAGTGGCCGTAG	SPCS2	1	2	single mismatch
sgSPCS2_4	GCCCACAGGAAAGATCCTAC	SPCS2	0	2	multi-target guides
sgSPCS3_1	AAGACAGGAGCGTCCCGGTG	SPCS3	0	1	perfect
sgSPCS3_2	AAAAATGTAGAAGATTTCAC	SPCS3	0	1	perfect
sgSPCS3_3	ACCTAGAGAAAGAAGTGATC	SPCS3	0	1	perfect
sgSPCS3_4	GGTGGTGATGAAGCAGCCGA	SPCS3	0	1	perfect
sgSPDEF_1	GCGGAACTGCTCCTCCGACA	SPDEF	0	1	perfect
sgSPDEF_2	TGACTTCCAGATGTCCAGGT	SPDEF	0	1	perfect
sgSPDEF_3	TGTGGACAGAGCACCAATAC	SPDEF	0	1	perfect
sgSPDEF_4	AGTGCTCAAGGACATCGAGA	SPDEF	0	1	perfect
sgSPDL1_1	ACTGTAATCATAGTACCTCT	SPDL1	0	1	perfect
sgSPDL1_2	AGAGTACCAGAGTCGACTGA	SPDL1	0	1	perfect
sgSPDL1_3	CCAGAGTCCTACCTCAGTCA	SPDL1	1	1	single mismatch
sgSPDL1_4	GCACCAAGTAGATCATCAGA	SPDL1	0	1	perfect
sgSPDYA_1	AAAGTTAAGGGACCAGCTCT	SPDYA	1	1	single mismatch
sgSPDYA_2	AAGCAGGCGATGTTGTGAGG	SPDYA	0	1	perfect
sgSPDYA_3	GATGAAGTTCAGCTGCCCCG	SPDYA	0	1	perfect
sgSPDYA_4	AGCCCTCTTGAAATAAACAA	SPDYA	1	1	single mismatch
sgSPDYC_1	AGACCCTCTGAACCCCACCA	SPDYC	0	1	perfect
sgSPDYC_2	ATACTCGCTGAGCTTCAGGT	SPDYC	0	1	perfect
sgSPDYC_3	GCCCTCCAAACTCACCCAGA	SPDYC	0	1	perfect
sgSPDYC_4	GCCTCACCTCCTCACAGCAC	SPDYC	0	1	perfect
sgSPDYE12_1	ATAACTGGAACCAAAGCTCA	SPDYE12	1	1	single mismatch
sgSPDYE12_2	AACCAAAGCTCACGGAGCAA	SPDYE12	1	9	single mismatch
sgSPDYE16_1	GACCAAGGGTATGCGAGAGC	SPDYE16	0	2	multi-target guides
sgSPDYE16_2	GAGAGCGGGTCTTCCCATAC	SPDYE16	0	4	multi-target guides
sgSPDYE1_1	AGGAGTCGGAGGAGGAGCCA	SPDYE1	0	1	perfect
sgSPDYE1_2	AATACGCTATGACCATAGCA	SPDYE1	1	17	single mismatch
sgSPDYE1_3	CCAGGAAGAAATGAAGGCGT	SPDYE1	1	19	single mismatch
sgSPDYE1_4	AGTCCTTGTGGTGCTCAAGG	SPDYE1	1	6	single mismatch
sgSPDYE21_1	GAGCAAGGGTATGCGAGAGC	SPDYE21	0	2	multi-target guides
sgSPDYE2B_2	ATACCGTTCCACGAACCCGA	SPDYE2B	0	3	multi-target guides
sgSPDYE2B_3	GTGGTGGATGATGAAATGTT	SPDYE2B	0	3	multi-target guides
sgSPDYE2B_4	GAGAGCGGTTCTTCCTATAC	SPDYE2B	0	2	multi-target guides
sgSPDYE3_1	AGATCTGAGGGTGTCAGACA	SPDYE3	1	19	single mismatch
sgSPDYE3_2	TGCAGCCAAGGGACCTACGC	SPDYE3	1	5	single mismatch
sgSPDYE4_1	GTGGTGCTCAGGGAGCACGG	SPDYE4	0	1	perfect
sgSPDYE4_2	AGTGCCAGGACCATCAGGTG	SPDYE4	0	1	perfect
sgSPDYE4_3	AGACCTGAGGGTGTCAGACA	SPDYE4	1	1	single mismatch
sgSPDYE4_4	GTATTGCCACGAGAAGAGGC	SPDYE4	1	1	single mismatch
sgSPDYE5_1	ATCCTCCCTGAGCACCACAA	SPDYE5	0	1	perfect
sgSPDYE5_2	GAGAGCGGTTCTTCCCATAC	SPDYE5	0	2	multi-target guides
sgSPECC1L_1	ATTACAGGATGCCATTGCTA	SPECC1L	0	1	perfect
sgSPECC1L_2	TGATTTACAGCAGATTACCC	SPECC1L	0	1	perfect
sgSPECC1L_3	ACCCCTGGTAACCAGAGCGA	SPECC1L	0	1	perfect
sgSPECC1L_4	AGGTCAGGGAGCTAATGACA	SPECC1L	0	1	perfect
sgSPECC1_1	AAGGTTGAGGAAGAAAACCA	SPECC1	0	1	perfect
sgSPECC1_2	TAGCACTGCAGAAGAACTAC	SPECC1	0	1	perfect
sgSPECC1_3	CGTGAGCTCCGAGATGGCTC	SPECC1	0	1	perfect
sgSPECC1_4	TCTAGGTAGTGTGATCAAGC	SPECC1	1	2	single mismatch
sgSPEF1_1	TGTGCATCTCCACCATCTTG	SPEF1	0	1	perfect
sgSPEF1_2	GCCCAAGCGAAACCTCTCCC	SPEF1	0	1	perfect
sgSPEF1_3	CCCTCAGGAAGGTACTGAAG	SPEF1	0	1	perfect
sgSPEF1_4	GAGGGATGTTGTCTACCCAC	SPEF1	0	1	perfect
sgSPEF2_1	CCGAACATGCATGAGCTGCA	SPEF2	0	1	perfect
sgSPEF2_2	ATCTGATGCGGATTACATAC	SPEF2	0	1	perfect
sgSPEF2_3	TAAGAGACCAGATACAACAT	SPEF2	0	1	perfect
sgSPEF2_4	GGATCTGCGAGACCGCCTGT	SPEF2	0	1	perfect
sgSPEG_1	ACGTACACTGTGTCATGCGC	SPEG	0	1	perfect
sgSPEG_2	TCTGGGATGTAGCTGCACAG	SPEG	0	1	perfect
sgSPEG_3	GCTACTCACCAGGAGACCAC	SPEG	0	1	perfect
sgSPEG_4	AGACAGTACTGGTCATCATC	SPEG	0	1	perfect
sgSPEM1_1	GGGCAGTGAGCACAGCGTGT	SPEM1	0	1	perfect
sgSPEM1_2	AGCAACAGCTGCCAGGACCT	SPEM1	0	1	perfect
sgSPEM1_3	ACACTTGGTATAAGACACCA	SPEM1	0	1	perfect
sgSPEM1_4	AGTCCTCAGGGACATCCCAG	SPEM1	0	1	perfect
sgSPEM2_1	GTTGTCCTCCTCCTCCAGGT	SPEM2	0	1	perfect
sgSPEM2_2	TAGAGGCCAGGTCTGAGCTG	SPEM2	1	1	single mismatch
sgSPEM2_3	ACAGCATCCAGCCCACTGAG	SPEM2	0	1	perfect
sgSPEM2_4	GAAGAAGACTGCTACTGTGA	SPEM2	0	1	perfect
sgSPEM3_1	TAGCCCAGTATGGATCCTGC	SPEM3	0	1	perfect
sgSPEM3_2	GTGGTCTGGGATATACGCTG	SPEM3	0	1	perfect
sgSPEM3_3	AGGGTATAGGAGTTATGATA	SPEM3	0	1	perfect
sgSPEM3_4	CCTGCAGACAAGCAGCCCAG	SPEM3	0	1	perfect
sgSPEN_1	GGTACACAGGGATATCTACA	SPEN	0	1	perfect
sgSPEN_2	TATGGGCCTGTGGTAAAGGT	SPEN	0	1	perfect
sgSPEN_3	AAGGAGCGTCTATGCAACCA	SPEN	0	1	perfect
sgSPEN_4	GTGAGCTACAGCTTCCACTC	SPEN	0	1	perfect
sgSPESP1_1	CTAGTACGAAGTGTTCCCTC	SPESP1	0	1	perfect
sgSPESP1_2	TTGGAAAGCACCCAGAGAGT	SPESP1	0	1	perfect
sgSPESP1_3	ACCACTTTAGATAAGAGCAC	SPESP1	0	1	perfect
sgSPESP1_4	ACACGGAAAGTACCCCATTC	SPESP1	0	1	perfect
sgSPG11_1	GTAAGCAGTATGCTATTGGA	SPG11	0	1	perfect
sgSPG11_2	AAGTAAAGGAGAGCAATATA	SPG11	0	1	perfect
sgSPG11_3	GTTACCTCTAGTGCATGTAT	SPG11	0	1	perfect
sgSPG11_4	GAGGCCAGAACACTGAGGAT	SPG11	0	1	perfect
sgSPG21_1	TCTGCAGTTCCACTGACAGG	SPG21	0	1	perfect
sgSPG21_2	GAAGATAGAGGTGTCACTGA	SPG21	0	1	perfect
sgSPG21_3	TGGCCCGGTGGACCCTATGA	SPG21	0	1	perfect
sgSPG21_4	TAATACTTACAGCGATAACC	SPG21	0	1	perfect
sgSPG7_1	GAGTTCGTGGAGGTCATTGG	SPG7	0	1	perfect
sgSPG7_2	GTGGAAGTCTACCTGCACCC	SPG7	0	1	perfect
sgSPG7_3	GAGAACGTACCACTGAATCC	SPG7	0	1	perfect
sgSPG7_4	GGAGATCAATGAAGACGTGC	SPG7	0	1	perfect
sgSPHK1_1	GTGACTCCGGAAGAGCTGCA	SPHK1	0	1	perfect
sgSPHK1_2	GGCACCACTGTCCAGTGAGA	SPHK1	0	1	perfect
sgSPHK1_3	AGCAGGCTCTGGCAACGCGC	SPHK1	0	1	perfect
sgSPHK1_4	TGACCACCAGAGCGTCCCAG	SPHK1	0	1	perfect
sgSPHK2_1	GCTCCTAGATCGCCCTGACT	SPHK2	0	1	perfect
sgSPHK2_2	TAAGGGTGAGGGCAAAGCGT	SPHK2	0	1	perfect
sgSPHK2_3	TCACGGAGAGCAGGTCCAGT	SPHK2	0	1	perfect
sgSPHK2_4	AGAACGACAGAACCACGCCC	SPHK2	0	1	perfect
sgSPHKAP_1	ACCCAGACCACAGACAGCCA	SPHKAP	0	1	perfect
sgSPHKAP_2	CATTGGACCAAGCAGATATC	SPHKAP	0	1	perfect
sgSPHKAP_3	AGAAGATGAGTCATATTGTA	SPHKAP	0	1	perfect
sgSPHKAP_4	TGCGGAAGAATTAGCAGACA	SPHKAP	0	1	perfect
sgSPI1_1	GGAGCAGGTCCAACAGGAAC	SPI1	0	1	perfect
sgSPI1_2	GCACGTCCTCGATACCCCCA	SPI1	0	1	perfect
sgSPI1_3	AGACCTGGTGCCCTATGACA	SPI1	0	1	perfect
sgSPI1_4	AGGCCCCGTACTCACCGCTA	SPI1	0	1	perfect
sgSPIB_1	CCGGGTCGAAGGCTTCATAG	SPIB	0	1	perfect
sgSPIB_2	CAGCCCTGTGCTATCAGAGG	SPIB	0	1	perfect
sgSPIB_3	CAGCTACCCTGATTCAGAGG	SPIB	1	1	single mismatch
sgSPIB_4	GGTCATAGAAGACGCCATCT	SPIB	0	1	perfect
sgSPICE1_1	TGAGTCTGTCATAGAACCTC	SPICE1	0	1	perfect
sgSPICE1_2	ATACCAGATGCAAGATGTGT	SPICE1	0	1	perfect
sgSPICE1_3	TACGTAAAGAAGTAGAGACA	SPICE1	0	1	perfect
sgSPICE1_4	AAATAGGACTAATTCCAACC	SPICE1	0	1	perfect
sgSPIC_1	GATTATACAGGGATTCGTGA	SPIC	1	2	single mismatch
sgSPIC_2	ATTTATATAGAACAGTGCTG	SPIC	0	1	perfect
sgSPIC_3	ACTCTTCTCCAGCAAAAGGG	SPIC	0	1	perfect
sgSPIC_4	GGAGAATGGCCTCACTGAAC	SPIC	1	1	single mismatch
sgSPIDR_1	TCCAGGAGAGAATCCCTCAG	SPIDR	0	1	perfect
sgSPIDR_2	GTAGAACCTTCATTCCCACC	SPIDR	0	1	perfect
sgSPIDR_3	TCTGAAGCATGGCTCAGGTG	SPIDR	0	1	perfect
sgSPIDR_4	AAGATCCGGACAGTGTCCTG	SPIDR	0	1	perfect
sgSPIN1_1	AGAACTTACCAACTCTATCA	SPIN1	0	1	perfect
sgSPIN1_2	CAGCCCCGGCGGAACATCGT	SPIN1	0	1	perfect
sgSPIN1_3	TACAGGCACCTGGTCCAGAA	SPIN1	0	1	perfect
sgSPIN1_4	AGGATGGTTCTAAAGATGAG	SPIN1	0	1	perfect
sgSPIN2A_1	GCAGTGGAACACATGTTTGA	SPIN2A	1	2	single mismatch
sgSPIN2A_2	CAGCCCCGCAGGAACATCGT	SPIN2A	0	1	perfect
sgSPIN2A_3	AATTGACTGTGTCTATGGAC	SPIN2A	0	2	multi-target guides
sgSPIN2A_4	AGCTGGTACATGTACAAGAC	SPIN2A	0	2	multi-target guides
sgSPIN2B_1	GCAGTGGAACATATGTTTGA	SPIN2B	1	1	single mismatch
sgSPIN3_1	ATGATGCAACTCTATTAGGA	SPIN3	0	1	perfect
sgSPIN3_2	TATTTGATAAGATACAGAGA	SPIN3	0	1	perfect
sgSPIN3_3	TAATACAGGATCTTTCTCAT	SPIN3	0	1	perfect
sgSPIN3_4	GAGGGGGATGGTCTTAGCTC	SPIN3	0	1	perfect
sgSPIN4_1	GAGCCAGTGGAGCAGTGGAA	SPIN4	0	1	perfect
sgSPIN4_2	GGTACCAAGGATGAATGGAA	SPIN4	0	1	perfect
sgSPIN4_3	TATTTAATGATGTAAAGAGT	SPIN4	0	1	perfect
sgSPIN4_4	GAGAACAGGATCTTTCTCGT	SPIN4	0	1	perfect
sgSPINDOC_1	GTTGGCGTCTGGGTCTGGGT	SPINDOC	0	1	perfect
sgSPINDOC_2	TGAGAAGAGCAATATCCTGG	SPINDOC	0	1	perfect
sgSPINDOC_3	GGACGAGGAGGAGGCCATGG	SPINDOC	0	1	perfect
sgSPINDOC_4	GATGTGCGAGCGAGCTGTGT	SPINDOC	0	1	perfect
sgSPINK13_1	AAACAGGTGCTGTCACATTG	SPINK13	0	1	perfect
sgSPINK13_2	GTGTCAAAGTAGAGCATACC	SPINK13	0	1	perfect
sgSPINK13_3	ATGTAAAATGTATATCCCAC	SPINK13	1	1	single mismatch
sgSPINK13_4	ATAAACGTGACTTCACTAGG	SPINK13	0	1	perfect
sgSPINK14_1	ATTACCTTAATAATTCCACG	SPINK14	0	1	perfect
sgSPINK14_2	TAGTTTCAGGCCCTAGACAC	SPINK14	0	1	perfect
sgSPINK14_3	AGATGGGTTGATATAAGCCA	SPINK14	NA	0	non-targeting
sgSPINK14_4	AAGGACAAAAGTGAGAATAC	SPINK14	0	1	perfect
sgSPINK1_1	AGATAGACTCAACAGGGCCA	SPINK1	0	1	perfect
sgSPINK1_2	AGATATATGACCCTGTCTGT	SPINK1	0	1	perfect
sgSPINK1_3	AACACTGGAGCTGACTCCCT	SPINK1	0	1	perfect
sgSPINK1_4	ACAGACAGGGTCATATATCT	SPINK1	0	1	perfect
sgSPINK2_1	TCCACCTGGCAGGTCCTCTG	SPINK2	0	1	perfect
sgSPINK2_2	GGGGACCTCCGGAGAAAAGC	SPINK2	0	1	perfect
sgSPINK2_3	AATCTATACTGAGAGCAGTT	SPINK2	0	1	perfect
sgSPINK2_4	GCTCCGAGCGCTACCTGCGA	SPINK2	0	1	perfect
sgSPINK4_1	ACAGCCCATCTGTGAACACA	SPINK4	0	1	perfect
sgSPINK4_2	ATCAGTGCCGCAGACCAGGT	SPINK4	0	1	perfect
sgSPINK4_3	TTGGACATCTGGGAACAGGT	SPINK4	0	1	perfect
sgSPINK4_4	ACTCACCCCTGTCCACAACA	SPINK4	0	1	perfect
sgSPINK5_1	GGTCCTGATGGGAAGACGCA	SPINK5	0	1	perfect
sgSPINK5_2	GTAGTGAATACCGCAAATCC	SPINK5	0	1	perfect
sgSPINK5_3	TCACAAGACTGCCTTACACA	SPINK5	0	1	perfect
sgSPINK5_4	ACGGACAGGATTATGCTCCC	SPINK5	0	1	perfect
sgSPINK6_1	TCCCGAGTGCAGTAGACCTT	SPINK6	NA	0	non-targeting
sgSPINK6_2	TTACACTATGGCCTTACAGA	SPINK6	0	1	perfect
sgSPINK6_3	GGCTCTGATGGCCAGACATA	SPINK6	0	1	perfect
sgSPINK6_4	GGCCATCAGAGCCACAGTGT	SPINK6	0	1	perfect
sgSPINK7_1	GTTCTGACTACATCACCTAT	SPINK7	0	1	perfect
sgSPINK7_2	CATTTACAAGAAGTATCCAG	SPINK7	0	1	perfect
sgSPINK7_3	AAACTGGTAGGTATGTGATG	SPINK7	0	1	perfect
sgSPINK7_4	ATGTAGTCAGAACCACAAAC	SPINK7	0	1	perfect
sgSPINK8_1	AGGTTCACTGGGCTTGATGT	SPINK8	0	1	perfect
sgSPINK8_2	TTTCAGAGGCCATAGGAAGG	SPINK8	0	1	perfect
sgSPINK8_3	AAGCCCAGTGAACCTATTTG	SPINK8	0	1	perfect
sgSPINK8_4	ACATGGAGGTAGCTAGAACA	SPINK8	0	1	perfect
sgSPINK9_1	CAAGTGTCAGAGCCAAGAGT	SPINK9	0	1	perfect
sgSPINK9_2	AACAGCCATAGTCCTACTCT	SPINK9	0	1	perfect
sgSPINK9_3	CAGAGCCAAGAGTAGGACTA	SPINK9	0	1	perfect
sgSPINK9_4	CATTATAAAAAGTTACCACC	SPINK9	1	1	single mismatch
sgSPINT1_1	TGGGGTCATAGTACCAGCGT	SPINT1	0	1	perfect
sgSPINT1_2	TGACAGGTGCCAGAGCACAC	SPINT1	0	1	perfect
sgSPINT1_3	AGACTTGAAGGTACAACCCC	SPINT1	0	1	perfect
sgSPINT1_4	GAGGCAGTTGATGAGGAAGC	SPINT1	0	1	perfect
sgSPINT2_1	GACCGAGAACGCAGCATCCA	SPINT2	0	1	perfect
sgSPINT2_2	GAGGAGCAGCGATCCCAGCA	SPINT2	0	1	perfect
sgSPINT2_3	GTGACATTGTACCACCACCT	SPINT2	1	1	single mismatch
sgSPINT2_4	GCAAGGCCCAGTGACTGCGT	SPINT2	0	1	perfect
sgSPINT3_1	GTCAAACCTACATGACGCGA	SPINT3	0	1	perfect
sgSPINT3_2	CTAGTTCTGATCGAAGCTCT	SPINT3	0	1	perfect
sgSPINT3_3	GATCAGAACTAGCACGAGGT	SPINT3	0	1	perfect
sgSPINT3_4	CTAGGCAGAGAGTGAGAATC	SPINT3	1	1	single mismatch
sgSPINT4_1	GTTAAGGTTGCCATTACAGC	SPINT4	0	1	perfect
sgSPINT4_2	TCTTAGAAGAAATCCCAGCT	SPINT4	1	1	single mismatch
sgSPINT4_3	AAAATTGCGGAGAAGATATG	SPINT4	0	1	perfect
sgSPINT4_4	ATTAACACCACCCAATAACA	SPINT4	0	1	perfect
sgSPIRE1_1	ATAGAGATGTCATGAAGGTA	SPIRE1	0	1	perfect
sgSPIRE1_2	TGAATGGTGATATTCCCCCT	SPIRE1	0	1	perfect
sgSPIRE1_3	GTGATCGATAAGCTGCTCTA	SPIRE1	0	1	perfect
sgSPIRE1_4	ACCGCAGCACTGGTAGCACA	SPIRE1	0	1	perfect
sgSPIRE2_1	ACTGTGGGTTCAGCTCATGC	SPIRE2	0	1	perfect
sgSPIRE2_2	CACGAAGAGCGCGCGGCACA	SPIRE2	0	1	perfect
sgSPIRE2_3	GCGGCAGCCCTGGAAGCACA	SPIRE2	0	1	perfect
sgSPIRE2_4	GCGGTAGATGGCGAAGCCGA	SPIRE2	0	1	perfect
sgSPMAP1_1	ACTGGAGAAAGGCTTTATCT	SPMAP1	0	1	perfect
sgSPMAP1_2	GGATCATGGCGGTACAGGAA	SPMAP1	0	1	perfect
sgSPMAP1_3	ATACCTCAACAGGAGAAATT	SPMAP1	1	1	single mismatch
sgSPMAP1_4	GTGACTCTGGAAGTAGCTGC	SPMAP1	0	1	perfect
sgSPMAP2L_1	GAGGGTTGTCTAAACAATGC	SPMAP2L	0	1	perfect
sgSPMAP2L_2	TGATCACCAGAGCCCCGCCA	SPMAP2L	0	1	perfect
sgSPMAP2L_3	TCAAAGCACCCTGGGAAACA	SPMAP2L	0	1	perfect
sgSPMAP2L_4	CTAACCTGTTAGGTACATAG	SPMAP2L	0	1	perfect
sgSPMAP2_1	GAGGAGGCGGAGGAGGCTCA	SPMAP2	1	2	single mismatch
sgSPMAP2_2	GTTATCACGAATCTTCGGGG	SPMAP2	0	1	perfect
sgSPMAP2_3	AGTGCAAGCTCATCTTACAT	SPMAP2	0	1	perfect
sgSPMAP2_4	TCACCATCACAGTGCCCGGT	SPMAP2	0	1	perfect
sgSPMIP10_1	ATTCAGGAATGTGAATCTGA	SPMIP10	0	1	perfect
sgSPMIP10_2	GAAGTGTGTGGGATCCATAC	SPMIP10	0	1	perfect
sgSPMIP10_3	AAAACAGAGAGTCTTCTAAA	SPMIP10	0	1	perfect
sgSPMIP10_4	CAACTTTACGATCTTCCCCA	SPMIP10	0	1	perfect
sgSPMIP11_1	AGTTCTGAGCATCAGTCAAG	SPMIP11	0	1	perfect
sgSPMIP11_2	GGGATTCTGAAGACCTGATT	SPMIP11	0	1	perfect
sgSPMIP11_3	ATACCACGAAGCTGTCCGGA	SPMIP11	0	1	perfect
sgSPMIP11_4	ATAATGGGGGGAAGCCTAGT	SPMIP11	0	1	perfect
sgSPMIP1_1	AGGGCTGGGCACCTTGGAAG	SPMIP1	0	1	perfect
sgSPMIP1_2	GTGAATGGTACCGCAAGTAT	SPMIP1	0	1	perfect
sgSPMIP1_3	GTTACGGCAGAACTTCTGGA	SPMIP1	0	1	perfect
sgSPMIP1_4	ACCCGAGCCCTGCTGTATGA	SPMIP1	0	1	perfect
sgSPMIP2_1	TTGTTGATAAAATTATACTG	SPMIP2	0	1	perfect
sgSPMIP2_2	GAGATCTCAGATATTTATGG	SPMIP2	0	1	perfect
sgSPMIP2_3	TAAAGGTCCAGACTACATAA	SPMIP2	0	1	perfect
sgSPMIP2_4	ATGCTGTTCTCCTACATAGG	SPMIP2	0	1	perfect
sgSPMIP3_1	GACGTTCAAGGCTATTACCC	SPMIP3	0	1	perfect
sgSPMIP3_2	TAAGTGGTTTCTTTATACCA	SPMIP3	0	1	perfect
sgSPMIP3_3	ATAGTGCAAAGAGAGCTCCC	SPMIP3	0	1	perfect
sgSPMIP3_4	AGTATATTCATCGCTCACCA	SPMIP3	0	1	perfect
sgSPMIP4_1	GAGGTCCTCAGGTGACGTGA	SPMIP4	0	1	perfect
sgSPMIP4_2	TCATAATATACACCTTGACC	SPMIP4	0	1	perfect
sgSPMIP4_3	AAAACTCTAGGAGTACAATC	SPMIP4	0	1	perfect
sgSPMIP4_4	AGTGTACGAAGTGAGCCAGT	SPMIP4	0	1	perfect
sgSPMIP5_1	CAGTGACCTTGGCTCTCGGC	SPMIP5	1	1	single mismatch
sgSPMIP5_2	TGGCACGAGATACACTGTCA	SPMIP5	0	1	perfect
sgSPMIP5_3	GCGCTGCTACCCAGGATCAG	SPMIP5	0	1	perfect
sgSPMIP5_4	CAGCTGCCAAGGAATGTCCA	SPMIP5	0	1	perfect
sgSPMIP6_1	GGCCTAGGAGGGCATTCCAA	SPMIP6	0	1	perfect
sgSPMIP6_2	AGTACTTCTCAGGCAAGTAG	SPMIP6	0	1	perfect
sgSPMIP6_3	AGCCCTGTAGGAGTCACTGT	SPMIP6	0	1	perfect
sgSPMIP6_4	CATGGTATGAGTCAGACCCT	SPMIP6	0	1	perfect
sgSPMIP7_1	GATAATGTGGCCCATATGGT	SPMIP7	0	1	perfect
sgSPMIP7_2	GGTGGTAGCATCTTATCCCA	SPMIP7	0	1	perfect
sgSPMIP7_3	CTTGAGAACAGACATAACTA	SPMIP7	0	1	perfect
sgSPMIP7_4	GTAAGGGAGTAACTTTCAGA	SPMIP7	0	1	perfect
sgSPMIP8_1	GAAGTGGGACCAGTCCTCGA	SPMIP8	0	1	perfect
sgSPMIP8_2	CATGGACAGGGACACCGTCA	SPMIP8	0	1	perfect
sgSPMIP8_3	GGAGCGGCAGCGCAACCAGC	SPMIP8	0	1	perfect
sgSPMIP8_4	CAGGTACCACGAGGGAAAGC	SPMIP8	0	1	perfect
sgSPMIP9_1	AGGTCTTTGGCAGTCATGTG	SPMIP9	0	1	perfect
sgSPMIP9_2	GGGCTGATAGTCGACCATGT	SPMIP9	0	1	perfect
sgSPMIP9_3	GGTATATGTCTAAATCCACA	SPMIP9	0	1	perfect
sgSPMIP9_4	AGGGTCACGCCGCAAGAGGT	SPMIP9	0	1	perfect
sgSPNS1_1	AAGAGGTCGGCAATGAGAGT	SPNS1	0	1	perfect
sgSPNS1_2	AAGAGCAGGAGTCTCCGGGA	SPNS1	0	1	perfect
sgSPNS1_3	AGACTGGCACTGGGCTCTGA	SPNS1	0	1	perfect
sgSPNS1_4	GTAACTGGAGATGAACACTA	SPNS1	0	1	perfect
sgSPNS2_1	GAGGTCGCCAATGATAGTGG	SPNS2	0	1	perfect
sgSPNS2_2	GGCAGCCGGAGACTGGCACT	SPNS2	0	1	perfect
sgSPNS2_3	GCCCAGGTAGCCGAAGATGG	SPNS2	0	1	perfect
sgSPNS2_4	GAGCGGGATCCACATGCCCA	SPNS2	0	1	perfect
sgSPNS3_1	GCCACGTAGGCCCTCCACGG	SPNS3	0	1	perfect
sgSPNS3_2	TGTGTCTCGGCAGCTCCCCG	SPNS3	0	1	perfect
sgSPNS3_3	TAGCTCCTTCATCTCCCCCC	SPNS3	0	1	perfect
sgSPNS3_4	GTAGAAGACAGCCAGCACGC	SPNS3	0	1	perfect
sgSPN_1	GAAGGGCACAGTGCTTGCGT	SPN	1	1	single mismatch
sgSPN_2	GCAGTGCAGACACCCACCTC	SPN	0	1	perfect
sgSPN_3	ACTCTCCAGAAACCTCCAGT	SPN	0	1	perfect
sgSPN_4	TATGGGAACAGCAGGATGAC	SPN	0	1	perfect
sgSPO11_1	TGGCAACTTAAGATACATCG	SPO11	0	1	perfect
sgSPO11_2	GGCAGGGAGCCCCCAACTGG	SPO11	0	1	perfect
sgSPO11_3	AGATTCTGTGGGTCTTCAGA	SPO11	0	1	perfect
sgSPO11_4	TATACCGTAATCATGATGCA	SPO11	0	1	perfect
sgSPOCD1_1	AGACCCAGTGCTGAGTGAGG	SPOCD1	0	1	perfect
sgSPOCD1_2	ACGGTGGAATGAGTTCTCCA	SPOCD1	0	1	perfect
sgSPOCD1_3	CCAGCGGGCCAGCTCCTGGG	SPOCD1	0	1	perfect
sgSPOCD1_4	GAGGAAGTGAAAATACCCCA	SPOCD1	0	1	perfect
sgSPOCK1_1	GCCATCTGAGCCGCAGACCA	SPOCK1	0	1	perfect
sgSPOCK1_2	CTTGTTGAACATCCAGCCCA	SPOCK1	0	1	perfect
sgSPOCK1_3	GGGACAGGGCCCATCACAGA	SPOCK1	0	1	perfect
sgSPOCK1_4	GGGTCACACACACTTTGTGA	SPOCK1	0	1	perfect
sgSPOCK2_1	GGTGAAGTGCAGCCGCCACA	SPOCK2	0	1	perfect
sgSPOCK2_2	AGGTGGCAGCCTGCTCCGTG	SPOCK2	0	1	perfect
sgSPOCK2_3	AGGGCTGGACAAGAGCCTGG	SPOCK2	0	1	perfect
sgSPOCK2_4	ACAGCGGCAAGATCAAGCAC	SPOCK2	0	1	perfect
sgSPOCK3_1	ACAGTGCAAACTAGAATATC	SPOCK3	0	1	perfect
sgSPOCK3_2	TAAGAATGAACAGTGTACCA	SPOCK3	0	1	perfect
sgSPOCK3_3	ACAAGCAGAAATGTTAAGAG	SPOCK3	1	1	single mismatch
sgSPOCK3_4	AAGAAGCAGGAGTAGACCAT	SPOCK3	0	1	perfect
sgSPON1_1	ACTGCTTCACATACCTCTCC	SPON1	0	1	perfect
sgSPON1_2	GAGTGATGGACCCACCCTCT	SPON1	0	1	perfect
sgSPON1_3	AGGAGCTGCAGGCGGACCAT	SPON1	0	1	perfect
sgSPON1_4	GATAAGCCTACGTTCCAGTC	SPON1	0	1	perfect
sgSPON2_1	GCTCCGACTACAGCATGTGG	SPON2	0	1	perfect
sgSPON2_2	TCCACGCCCACGAACCAGTC	SPON2	0	1	perfect
sgSPON2_3	CAGCGGCACCGGGCAGACGT	SPON2	0	1	perfect
sgSPON2_4	AAATACAGCATCACCTTCAC	SPON2	0	1	perfect
sgSPOPL_1	AGGGAAGAAACAAAAGCAAT	SPOPL	0	1	perfect
sgSPOPL_2	AGAAAGCTGGTGTTACACAC	SPOPL	0	1	perfect
sgSPOPL_3	ATCCCTTTGGGTTTACCCTC	SPOPL	0	1	perfect
sgSPOPL_4	AGAAGATTTAGGTAATCTCT	SPOPL	0	1	perfect
sgSPOP_1	TGAGAGTTGGTGCTACACAC	SPOP	0	1	perfect
sgSPOP_2	GTCATCAGGGAGAAGCCCGT	SPOP	0	1	perfect
sgSPOP_3	GCTGTCCAAAGAGTGAAGTT	SPOP	0	1	perfect
sgSPOP_4	ACAAGGCTATCTTAGCAGGT	SPOP	0	1	perfect
sgSPOUT1_1	TACCTGCAAACTGTAGATCC	SPOUT1	0	1	perfect
sgSPOUT1_2	GAGGAATCCGAGTTCCGAGA	SPOUT1	0	1	perfect
sgSPOUT1_3	GGTGAAGATTGACAAGAACC	SPOUT1	0	1	perfect
sgSPOUT1_4	GCCAAGTAGGTGCGAAGCTC	SPOUT1	0	1	perfect
sgSPP1_1	CATAAACCACACTATCACCT	SPP1	0	1	perfect
sgSPP1_2	AAGGTTAAACAGGCTGATTC	SPP1	0	1	perfect
sgSPP1_3	TGTCCTCGTCTGTAGCATCA	SPP1	0	1	perfect
sgSPP1_4	GCAGAATCTCCTAGCCCCAC	SPP1	0	1	perfect
sgSPP2_1	TGTTTGCAGAAGCACCGTGA	SPP2	0	1	perfect
sgSPP2_2	TTACCACATAGTAGTCCCTC	SPP2	0	1	perfect
sgSPP2_3	CAGATACGGACTCAGTGACT	SPP2	0	1	perfect
sgSPP2_4	ATGGATCGTAGTCGTACACT	SPP2	0	1	perfect
sgSPPL2A_1	AGAAAATGGCAGCTTCCCCA	SPPL2A	0	1	perfect
sgSPPL2A_2	GTATACATTACCTTGAAGTT	SPPL2A	0	1	perfect
sgSPPL2A_3	ACGTACGTGCATTGTCCATA	SPPL2A	0	1	perfect
sgSPPL2A_4	AGACTTTAGAGATATGAACC	SPPL2A	0	1	perfect
sgSPPL2B_1	CCCAGGGCAGCGGAGCACGC	SPPL2B	0	1	perfect
sgSPPL2B_2	CAGGCAGCTGTAGAGGCCGG	SPPL2B	0	1	perfect
sgSPPL2B_3	GAGGCAGAAGGCGATGCCCA	SPPL2B	1	1	single mismatch
sgSPPL2B_4	GCAGAGTGGGAGCAGCATCA	SPPL2B	0	1	perfect
sgSPPL2C_1	CATCCCAGTGGACTTCACGC	SPPL2C	0	1	perfect
sgSPPL2C_2	ACAGTGCTCAGACACCACCC	SPPL2C	0	1	perfect
sgSPPL2C_3	TGAGAGTGGGCAGCCGCACA	SPPL2C	0	1	perfect
sgSPPL2C_4	CGACTACATCACCCTCCCCC	SPPL2C	1	1	single mismatch
sgSPPL3_1	AATTGGAAGGAACAGAGCCT	SPPL3	1	1	single mismatch
sgSPPL3_2	GGTGAAGGTGGCCACTCAGC	SPPL3	0	1	perfect
sgSPPL3_3	ACAGCAACCAAAGGAAATCC	SPPL3	0	1	perfect
sgSPPL3_4	AGGCAGGAGACCTTGAGGCT	SPPL3	1	1	single mismatch
sgSPRED1_1	GTGGATGGTTACCACTTGGA	SPRED1	0	1	perfect
sgSPRED1_2	TATCCGTGGAGAGCGACTCA	SPRED1	0	1	perfect
sgSPRED1_3	GACGTATTAAGATATCTCGA	SPRED1	0	1	perfect
sgSPRED1_4	GAAGTATGGAATACGTACAG	SPRED1	0	1	perfect
sgSPRED2_1	AGATCGTGCGCATCAACCCC	SPRED2	0	1	perfect
sgSPRED2_2	TGTAAGGTCATGCACCCCGA	SPRED2	0	1	perfect
sgSPRED2_3	ATGACCAGAGATGACTCCAG	SPRED2	0	1	perfect
sgSPRED2_4	AGACCACTATCACCTCGATC	SPRED2	0	1	perfect
sgSPRED3_1	AGGGGCACTACGTCATCCAC	SPRED3	0	1	perfect
sgSPRED3_2	GGAACTCATCAGCCTCTGCA	SPRED3	0	1	perfect
sgSPRED3_3	AGAGACCCCCTGCCCTCTGA	SPRED3	0	1	perfect
sgSPRED3_4	CTGAGGCCCCCGCCCCCCAC	SPRED3	0	1	perfect
sgSPRING1_1	GAGCGACAGCCCGAAGACCA	SPRING1	0	1	perfect
sgSPRING1_2	GCAGGAGACACAGTACTCAT	SPRING1	0	1	perfect
sgSPRING1_3	TCAAGGGAAGCACCTCATCA	SPRING1	1	1	single mismatch
sgSPRING1_4	ACGAAGCAGTACTGCTGTGA	SPRING1	0	1	perfect
sgSPRN_1	GTGAGGCCGGCGCAGCGCTA	SPRN	0	1	perfect
sgSPRN_2	TGCGACAGCGGCGCAGCCAA	SPRN	0	1	perfect
sgSPRN_3	AGGTGCGCGGGGCAGTGCCC	SPRN	1	1	single mismatch
sgSPRN_4	GTGCTGGGCTCTGCTACTGG	SPRN	0	1	perfect
sgSPRR1A_1	ACCATGCATCCCCAAAACCA	SPRR1A	0	2	multi-target guides
sgSPRR1A_2	TCCAGAGCCCTGCCAGCCCA	SPRR1A	1	1	single mismatch
sgSPRR1A_3	ACCTTGCCAGCCTCCACCCC	SPRR1A	0	1	perfect
sgSPRR1A_4	GCCTGAGCCCTGCCAGCCCA	SPRR1A	1	1	single mismatch
sgSPRR1B_1	CAAGGAGCCCTGCCACCCCA	SPRR1B	1	2	single mismatch
sgSPRR1B_2	GGGATGCATGGTTCCTGAGG	SPRR1B	1	1	single mismatch
sgSPRR1B_3	ACTATTGAAGGGCAGGGCTC	SPRR1B	0	1	perfect
sgSPRR1B_4	TCCAGAGCCATGCCACCCCA	SPRR1B	0	1	perfect
sgSPRR2B_1	CAGGGCTGTGGACACTTTGG	SPRR2B	0	4	multi-target guides
sgSPRR2D_1	GCTGTGGACACTTTGGTGAT	SPRR2D	1	5	single mismatch
sgSPRR2F_1	CAGGACTGTGGACACTTTGA	SPRR2F	0	1	perfect
sgSPRR2F_2	ACTGTGGACACTTTGATGGT	SPRR2F	0	1	perfect
sgSPRR2G_1	GTAAGGCTCAGGGCACTTCG	SPRR2G	0	1	perfect
sgSPRR2G_2	GGTGGAGGTGGGCAATGCTC	SPRR2G	0	1	perfect
sgSPRR2G_3	GCACAGGAGGGCATTTATCC	SPRR2G	0	1	perfect
sgSPRR2G_4	GTGGGTATGGTTGCACAGGA	SPRR2G	0	1	perfect
sgSPRR4_1	GCTGCTGGGCCCTCTGGGGT	SPRR4	0	1	perfect
sgSPRR4_2	GAATGATGGTGCCTTTCGGT	SPRR4	0	1	perfect
sgSPRR4_3	GACATGTGCACCCAAAACCA	SPRR4	0	1	perfect
sgSPRR4_4	AAGAAGCAATGCCCACCGAA	SPRR4	0	1	perfect
sgSPRR5_1	AGGTGGAGGGCAGCACTGCT	SPRR5	0	1	perfect
sgSPRR5_2	AGGGCTCCTGGCACTTGGGT	SPRR5	0	1	perfect
sgSPRR5_3	GGCGGCGGGCAGCACTGCTG	SPRR5	1	2	single mismatch
sgSPRR5_4	GGCAGTACTGCTGAGGTGGA	SPRR5	0	1	perfect
sgSPRTN_1	TGTCAAACGAGCTACTAACA	SPRTN	0	1	perfect
sgSPRTN_2	GCTGGGATATGCAGCTATGA	SPRTN	0	1	perfect
sgSPRTN_3	ACGATGAGGTGGATGAGTAT	SPRTN	0	1	perfect
sgSPRTN_4	AGTGCCTGCAAGTCCGGTGT	SPRTN	0	1	perfect
sgSPRY1_1	GGAGTACTGCATGTCCCAGG	SPRY1	0	1	perfect
sgSPRY1_2	GTGGAGAATGCACTGCTCCC	SPRY1	0	1	perfect
sgSPRY1_3	TCTAAGGACAAAATAGCAGT	SPRY1	0	1	perfect
sgSPRY1_4	ATAGGTCTGAAAGGGCAATC	SPRY1	0	1	perfect
sgSPRY2_1	TGTTGCTGATGGCATAATCC	SPRY2	0	1	perfect
sgSPRY2_2	TTGCTGCAGACGCCCCGTGA	SPRY2	0	1	perfect
sgSPRY2_3	TGATGGCAGAGGCCTTGGGT	SPRY2	0	1	perfect
sgSPRY2_4	AGGCCCCTCTGTGTACTCAT	SPRY2	0	1	perfect
sgSPRY3_1	AGATGAAGAGGTGCTCACTA	SPRY3	0	2	multi-target guides
sgSPRY3_2	TGAGGCTCATGGCTGCCCAG	SPRY3	0	2	multi-target guides
sgSPRY3_3	TGGTTGCACAGCCAGCAGGA	SPRY3	0	2	multi-target guides
sgSPRY3_4	GGAGGCTCTCAGCAGAGCAA	SPRY3	0	2	multi-target guides
sgSPRY4_1	TGGTTGCAGACCCAGCAGGA	SPRY4	0	1	perfect
sgSPRY4_2	GCCCAGACTCTGGTCAACTA	SPRY4	0	1	perfect
sgSPRY4_3	GCTGAAGGAGATCCAATGGT	SPRY4	0	1	perfect
sgSPRY4_4	TGGCTGACCAGGCCTCACCA	SPRY4	0	1	perfect
sgSPRYD3_1	TGAGGACGACAGCGTCATGA	SPRYD3	0	1	perfect
sgSPRYD3_2	AGGGACCAGCCCCACAGCAA	SPRYD3	0	1	pam-distal double mismatch
sgSPRYD3_3	TCTGTCTGTAGGCTGTACAA	SPRYD3	0	1	perfect
sgSPRYD3_4	AGTGGCTGCGGGTGCTGAGT	SPRYD3	0	1	perfect
sgSPRYD4_1	CTGGGCATAGGTGAACACCC	SPRYD4	0	1	perfect
sgSPRYD4_2	GATGATACGGGTGTCAAATA	SPRYD4	0	1	perfect
sgSPRYD4_3	GCAGACACAGCGGTCACCAG	SPRYD4	0	1	perfect
sgSPRYD4_4	GAAGAGTGCCAGGCTGCTGT	SPRYD4	0	1	perfect
sgSPRYD7_1	ACCACCACATCTCCTTCCTG	SPRYD7	0	1	perfect
sgSPRYD7_2	CATCCCTCTGAAGGAGATGC	SPRYD7	0	1	perfect
sgSPRYD7_3	AGTACCATTATACCAACCTG	SPRYD7	0	1	perfect
sgSPRYD7_4	AGTCTGGTGATGAGAAATGA	SPRYD7	0	1	perfect
sgSPR_1	GCGGGCGCTAAGGACAAGCA	SPR	0	1	perfect
sgSPR_2	GAGGGACGAGATGTTAACCA	SPR	0	1	perfect
sgSPR_3	CTGCTGCTTATCAACAACGC	SPR	0	1	perfect
sgSPR_4	GGAAGTCAGGCAGAGCATGG	SPR	0	1	perfect
sgSPSB1_1	GCAAAGTCGGGTATACCCGT	SPSB1	0	1	perfect
sgSPSB1_2	GCTTGCAGTAATCCAGACCC	SPSB1	0	1	perfect
sgSPSB1_3	GTGTACCCGACAGAGTGCAG	SPSB1	0	1	perfect
sgSPSB1_4	AGGGCTACCAGGAAGGAGTC	SPSB1	0	1	perfect
sgSPSB2_1	TAGGGGCCAGCTGATCTCCC	SPSB2	0	1	perfect
sgSPSB2_2	GTAGTGGTCAGTCTGCAGCG	SPSB2	0	1	perfect
sgSPSB2_3	AAGCTGTACCATCAGAGCAA	SPSB2	0	1	perfect
sgSPSB2_4	GGAGGTGCCAGAGAGACTGC	SPSB2	0	1	perfect
sgSPSB3_1	GTCCAGGTGCACGCCAATGA	SPSB3	0	1	perfect
sgSPSB3_2	ACGGTTGTCACAGCTCAGCA	SPSB3	0	1	perfect
sgSPSB3_3	GCCGAAGCAACTTACCATGT	SPSB3	0	1	perfect
sgSPSB3_4	TGGGCCTCACGCACCCGTGT	SPSB3	0	1	perfect
sgSPSB4_1	GGCCACACCAACTACAGCGT	SPSB4	0	1	perfect
sgSPSB4_2	CGCAGCCGCCTCTACCACGA	SPSB4	0	1	perfect
sgSPSB4_3	TACCAGCGCCGTGTAGCCCA	SPSB4	0	1	perfect
sgSPSB4_4	ACGACCGGCTCACCTTCCAC	SPSB4	0	1	perfect
sgSPTA1_1	AGAGGCTTGCAGATGAACAG	SPTA1	0	1	perfect
sgSPTA1_2	ACAGTGAGCAAGTGGACAGT	SPTA1	0	1	perfect
sgSPTA1_3	CAACTGGTCACCCTTCTCCA	SPTA1	0	1	perfect
sgSPTA1_4	AGGTAGGTGGAAGTAGCTGA	SPTA1	0	1	perfect
sgSPTAN1_1	ATGTGGATGAGACTATCAGT	SPTAN1	0	1	perfect
sgSPTAN1_2	AGGAAAAGTACAGAAGCATC	SPTAN1	0	1	perfect
sgSPTAN1_3	AGAAGGCCTGGGTTCAGCGC	SPTAN1	0	1	perfect
sgSPTAN1_4	GAGCAAGCACCAGAAGCACC	SPTAN1	0	1	perfect
sgSPTBN1_1	TGATCGCAAGGCAGCTATGA	SPTBN1	0	1	perfect
sgSPTBN1_2	ACATCGTGGATGGAAACCAC	SPTBN1	0	1	perfect
sgSPTBN1_3	CCTGTTACAGAAGCACACCC	SPTBN1	0	1	perfect
sgSPTBN1_4	AGAGGACTTCATGACCACCA	SPTBN1	0	1	perfect
sgSPTBN2_1	GATGGTCCAGACCAGCCCAA	SPTBN2	0	1	perfect
sgSPTBN2_2	ATGGTAGTAAGTAGCCACAT	SPTBN2	0	1	perfect
sgSPTBN2_3	GGAGGACTTCATGAGCACCA	SPTBN2	0	1	perfect
sgSPTBN2_4	GGAGCAGCTCAACCACAGGT	SPTBN2	0	1	perfect
sgSPTBN4_1	GCCCAGCACAAGATCCTGCA	SPTBN4	0	1	perfect
sgSPTBN4_2	GTACCTGTGCCGGTGAATGA	SPTBN4	0	1	perfect
sgSPTBN4_3	GGAAAGCGTCGAGGTCATGT	SPTBN4	0	1	perfect
sgSPTBN4_4	TGACCACAAGGTGGCTATGA	SPTBN4	0	1	perfect
sgSPTBN5_1	GTAGCCGAGCACATGCCCCA	SPTBN5	0	1	perfect
sgSPTBN5_2	CAGGAGGTGAAGATGAATGT	SPTBN5	0	1	perfect
sgSPTBN5_3	GGAGGCCCTGAAGAGGGAGA	SPTBN5	0	1	perfect
sgSPTBN5_4	GCACCCAGGAGAAGCCACCC	SPTBN5	0	1	perfect
sgSPTB_1	GCGCTGTAAGATGAGCACAC	SPTB	0	1	perfect
sgSPTB_2	TGAGGCCATCGAGACCGACA	SPTB	0	1	perfect
sgSPTB_3	AGTGATGGTCTGCTCGATCC	SPTB	0	1	perfect
sgSPTB_4	AGTTGGTGACATTAACATGA	SPTB	0	1	perfect
sgSPTLC1_1	AGAGTAAGCAGGAATAGCAC	SPTLC1	0	1	perfect
sgSPTLC1_2	AAAGAAGTCTGATTATCCAG	SPTLC1	0	1	perfect
sgSPTLC1_3	GAAGGATTGTATATGAATAC	SPTLC1	0	1	perfect
sgSPTLC1_4	AGCAAGTGCATTCTCCATGT	SPTLC1	0	1	perfect
sgSPTLC2_1	AACAATAGATCCCTCCATGC	SPTLC2	0	1	perfect
sgSPTLC2_2	CAAAGTACTCCACCACACCC	SPTLC2	0	1	perfect
sgSPTLC2_3	GCTCCAGGCACACTACAGAT	SPTLC2	0	1	perfect
sgSPTLC2_4	ATAAAGGGTGTTATAAACAT	SPTLC2	0	1	perfect
sgSPTLC3_1	TTATGGTTGCACCTGAGAGT	SPTLC3	0	1	perfect
sgSPTLC3_2	CATACTTGGCTGCAAGACCA	SPTLC3	0	1	perfect
sgSPTLC3_3	CAAAGAACTCCGTGACACCC	SPTLC3	0	1	perfect
sgSPTLC3_4	GATCTGGGGCAGATGCACGA	SPTLC3	0	1	perfect
sgSPTSSA_1	GGTCACGGCGCTCTACATGC	SPTSSA	0	1	perfect
sgSPTSSA_2	GTTCTACTACCAGTACCTGC	SPTSSA	0	1	perfect
sgSPTSSA_3	GTATAGTGCCATCCCCACAA	SPTSSA	0	1	perfect
sgSPTSSA_4	CAGGTACTGGTAGTAGAACC	SPTSSA	0	1	perfect
sgSPTSSB_1	ACTAACCATTATTGCTATGG	SPTSSB	0	1	perfect
sgSPTSSB_2	TTAAACATAGATCGCTCCCA	SPTSSB	0	1	perfect
sgSPTSSB_3	GTGTGAAGGAATATTTCTCC	SPTSSB	0	1	perfect
sgSPTSSB_4	CAGCACAGCAGCTAATGATT	SPTSSB	0	1	perfect
sgSPTY2D1_1	ACAGGGCCAGAACTAACTGT	SPTY2D1	0	1	perfect
sgSPTY2D1_2	TAGGAATCCCATTGTAACCA	SPTY2D1	0	1	perfect
sgSPTY2D1_3	TCGTGGCCCTCACGAAGTGA	SPTY2D1	0	1	perfect
sgSPTY2D1_4	AAGCTTGTACAGCTGCTGAT	SPTY2D1	0	1	perfect
sgSPX_1	GAGCGCAGCTGGAGTTTCCC	SPX	0	1	perfect
sgSPX_2	GCTTCATCTCCGACCAGAGC	SPX	0	1	perfect
sgSPX_3	CCCCGGGCTATAGAGACTGT	SPX	0	1	perfect
sgSPX_4	AGCTATGCTCTACCTGAAAG	SPX	0	1	perfect
sgSPZ1_1	CAACATGGAGCAGTTACTAC	SPZ1	0	1	perfect
sgSPZ1_2	ATAAGGCAATGGTAATCCTA	SPZ1	0	1	perfect
sgSPZ1_3	ACTGCAATGAATAGGTGTCA	SPZ1	0	1	perfect
sgSPZ1_4	GCAGAGAGTAGAGATTCTCA	SPZ1	0	1	perfect
sgSQLE_1	GACAGCGGTAGGAGAGCACC	SQLE	0	1	perfect
sgSQLE_2	GAGTCTCCGGAAAGCAGCTA	SQLE	0	1	perfect
sgSQLE_3	TTGAGAACATGATAACCACC	SQLE	0	1	perfect
sgSQLE_4	TGACCCAGAAGTTATCATCG	SQLE	0	1	perfect
sgSQOR_1	TAAGTACATGATCTTCTGAG	SQOR	0	1	perfect
sgSQOR_2	GCACCCACCAGTGTCCAGAT	SQOR	0	1	perfect
sgSQOR_3	GGGCAGTGGCGGAATCACCA	SQOR	0	1	perfect
sgSQOR_4	GATGAGCGAAACCTTCAGGT	SQOR	0	1	perfect
sgSQSTM1_1	GCAGCCATCGCAGATCACAT	SQSTM1	0	1	perfect
sgSQSTM1_2	AAGGAGGTGCACTCACCCAG	SQSTM1	0	1	perfect
sgSQSTM1_3	AATGGCCATGTCCTACGTGA	SQSTM1	0	1	perfect
sgSQSTM1_4	TGGCTCCGGAAGGTGAAACA	SQSTM1	0	1	perfect
sgSRA1_1	AGACTGCCGTGGCCACACAA	SRA1	0	1	perfect
sgSRA1_2	AGGAGGTGGAGGCCCCATTG	SRA1	0	1	perfect
sgSRA1_3	GGCACTGCTGCAGGAACAGT	SRA1	0	1	perfect
sgSRA1_4	GAGGCAGGACCACTCCCCAC	SRA1	0	1	perfect
sgSRARP_1	GCAAGGCATCCCCCACCCAT	SRARP	0	1	perfect
sgSRARP_2	CAGGGAGAGCTGCTTCCCGT	SRARP	0	1	perfect
sgSRARP_3	CCATCAGAAGACCGTCCCCA	SRARP	0	1	perfect
sgSRARP_4	TTCCCCACAGAACACGATGT	SRARP	0	1	perfect
sgSRBD1_1	AGCAAACCCTAGAAGAGCTA	SRBD1	0	1	perfect
sgSRBD1_2	TTGTGGACAAGGCTTCCGAG	SRBD1	0	1	perfect
sgSRBD1_3	TACAGAGAAGAGGATAAATA	SRBD1	0	1	perfect
sgSRBD1_4	AAGCTAACAAAGAGATGCCA	SRBD1	0	1	perfect
sgSRCAP_1	AGAACTTCAAGTCACAGCGC	SRCAP	0	1	perfect
sgSRCAP_2	AGGTGGTGCGCATGGTGATC	SRCAP	0	1	perfect
sgSRCAP_3	AGGACTTCAGTCCCATACAC	SRCAP	0	1	perfect
sgSRCAP_4	CAACTCTAGTAGATCCATCC	SRCAP	0	1	perfect
sgSRCIN1_1	GTTCCCGCAGAAGCTCACCA	SRCIN1	0	1	perfect
sgSRCIN1_2	GCAGCTACAGAACCAGGAGT	SRCIN1	0	1	perfect
sgSRCIN1_3	TACGATAGGCGCGAACGCGA	SRCIN1	0	1	perfect
sgSRCIN1_4	CGAGTCGCTGGAGACCATGT	SRCIN1	0	1	perfect
sgSRC_1	GACCTGGAACGGTACCACCA	SRC	0	1	perfect
sgSRC_2	TCAGCCTGGATGGAGTCGGA	SRC	0	1	perfect
sgSRC_3	TCAATGCAGAGAACCCGAGA	SRC	0	1	perfect
sgSRC_4	ATAGTCATAGAGGGCCACAA	SRC	0	1	perfect
sgSRD5A1_1	AGGAAAGCCTATGCCACTGT	SRD5A1	1	1	single mismatch
sgSRD5A1_2	TGCAGTGTATGCTGATGACT	SRD5A1	0	1	perfect
sgSRD5A1_3	ATGGCCAGGAGGATGCAGTT	SRD5A1	1	1	single mismatch
sgSRD5A1_4	TAGAGCGGCAGGGCCAGCGA	SRD5A1	1	1	single mismatch
sgSRD5A2_1	AGAATGAGTATAGCTGGATA	SRD5A2	0	1	perfect
sgSRD5A2_2	ATGGGTGGTACACAGACATA	SRD5A2	1	1	single mismatch
sgSRD5A2_3	AAATCAGATAGTAGCCTTGA	SRD5A2	0	1	perfect
sgSRD5A3_1	TCAGCACAGTTAGGCCAACA	SRD5A3	0	1	perfect
sgSRD5A3_2	CAGCAGTAGGGTCAGCAGGA	SRD5A3	0	1	perfect
sgSRD5A3_3	TCTTGGGGACATCAAAGGCT	SRD5A3	1	1	single mismatch
sgSRD5A3_4	CACGACGTGAATCATGACAT	SRD5A3	0	1	perfect
sgSREBF1_1	GCGATGCCTCCAGAAGTACA	SREBF1	1	1	single mismatch
sgSREBF1_2	CTGTAGAGAAGCCTCCCGGA	SREBF1	0	1	perfect
sgSREBF1_3	GGAGCGGTAGCGCTTCTCAA	SREBF1	0	1	perfect
sgSREBF1_4	GCTGGCCGAGATCTATGTGG	SREBF1	0	1	perfect
sgSREBF2_1	AAGCCTGGTGACATCCTCCC	SREBF2	0	1	perfect
sgSREBF2_2	AACGCCAGACTTGTGCATCT	SREBF2	0	1	perfect
sgSREBF2_3	AGAGGCTGCAGGCCAGGTCC	SREBF2	0	1	perfect
sgSREBF2_4	TCTGGACCGCAGCCATAACA	SREBF2	0	1	perfect
sgSREK1IP1_1	AACTGGATGAGTAAGACCTA	SREK1IP1	0	1	perfect
sgSREK1IP1_2	AACAAGGACAGTGTCAGAGC	SREK1IP1	0	2	multi-target guides
sgSREK1IP1_3	AGAGCAGGCTGTAAAAAATG	SREK1IP1	1	1	single mismatch
sgSREK1IP1_4	GGTCTACTCGGAGAAAATTG	SREK1IP1	1	1	single mismatch
sgSREK1_1	ATTAGGAGAACGGTTTATGT	SREK1	0	1	perfect
sgSREK1_2	GTGATGAGACTCAGCCAACT	SREK1	0	1	perfect
sgSREK1_3	GCTCCAGCACTTACTCCGGG	SREK1	0	1	perfect
sgSREK1_4	AGCAGGAGCCAATAAAGAGA	SREK1	0	1	perfect
sgSRFBP1_1	GGATCTGATAGCTCACTCTC	SRFBP1	0	1	perfect
sgSRFBP1_2	GCTATCACTATCTTCAGACA	SRFBP1	0	1	perfect
sgSRFBP1_3	ACTGTTAAAAAACCAAAGAC	SRFBP1	0	1	perfect
sgSRFBP1_4	AAAAAGATAGATGTGCTAAA	SRFBP1	0	1	perfect
sgSRF_1	GGGCCGCGTGAAGATCAAGA	SRF	0	1	perfect
sgSRF_2	GAGCGAGATGGAGATCGGTA	SRF	0	1	perfect
sgSRF_3	AGGTTGGTGACTGTGAACGC	SRF	0	1	perfect
sgSRF_4	GGGTGGCAAAGGTATACACA	SRF	0	1	perfect
sgSRGAP1_1	AATATCATTGACTTCCACCT	SRGAP1	0	1	perfect
sgSRGAP1_2	TATGATGGACCCTTATAACC	SRGAP1	0	1	perfect
sgSRGAP1_3	AGATAAGTGAGGATTCTACC	SRGAP1	0	1	perfect
sgSRGAP1_4	GGGCTCTGTTCAGACTTGCA	SRGAP1	0	1	perfect
sgSRGAP2B_1	ATTCAGGTAGATGTCACTCA	SRGAP2B	0	3	multi-target guides
sgSRGAP2B_2	GGCCAAGACATGCAGCACCA	SRGAP2B	1	2	single mismatch
sgSRGAP2B_3	ATCTCTGTAGCAGCTCACTC	SRGAP2B	0	2	multi-target guides
sgSRGAP2C_1	CGTGGAGTCAGGGGAGCATG	SRGAP2C	1	3	single mismatch
sgSRGAP2C_2	AGCCAGCAAGTACTCATTCT	SRGAP2C	1	3	single mismatch
sgSRGAP2C_3	GAAGCTGGCAGAACACTTCC	SRGAP2C	1	2	single mismatch
sgSRGAP2C_4	GAGCCCGGTTCAGACTTGCA	SRGAP2C	0	4	multi-target guides
sgSRGAP2_1	AAAATGAAAGAGTACCTGGA	SRGAP2	0	1	perfect
sgSRGAP2_2	TCAGCGTCAAGCCAAGTACA	SRGAP2	1	1	single mismatch
sgSRGAP2_3	TAGCGAGGGCCCGAAGCAGA	SRGAP2	0	1	perfect
sgSRGAP2_4	AGAGAGGGTGTTCCAGCCCC	SRGAP2	0	1	perfect
sgSRGAP3_1	ATTCAGCTGAGAGATAGGTC	SRGAP3	0	1	perfect
sgSRGAP3_2	GATGCACGAGGAGCTCCTGA	SRGAP3	0	1	perfect
sgSRGAP3_3	GTATAGCGACGAGAACATGA	SRGAP3	0	1	perfect
sgSRGAP3_4	ACCAGATACCAACAGTTCAC	SRGAP3	0	1	perfect
sgSRGN_1	CTCGGGCAGGTTATCCTACG	SRGN	NA	0	non-targeting
sgSRGN_2	CCTGGAAGTAGTTCGAACAT	SRGN	0	1	perfect
sgSRGN_3	GGATTCCAGAACCAGGATGA	SRGN	0	1	perfect
sgSRGN_4	TCTGGATCAGGCTTCGGCTC	SRGN	0	1	perfect
sgSRI_1	GCCGGCGGCGGGTACTACCC	SRI	0	1	perfect
sgSRI_2	AGCGGATCCTGAGTTTGTCC	SRI	0	1	perfect
sgSRI_3	ACAGTTCAGAGAGATATGTC	SRI	0	1	perfect
sgSRI_4	ATACCTACCCATTGTTGTCA	SRI	0	1	perfect
sgSRL_1	GAGGACCGTGAACTCAGAGG	SRL	0	1	perfect
sgSRL_2	CAGCTCTGTCGATGAACCAC	SRL	0	1	perfect
sgSRL_3	GCAGCATGAGATCACAGGTA	SRL	0	1	perfect
sgSRL_4	AGGGGCGTGAATCCCAGATA	SRL	0	1	perfect
sgSRMS_1	GAGGTCAGTGAGCTTCATGT	SRMS	0	1	perfect
sgSRMS_2	AGAGCGCAAGGAAGAGCTGA	SRMS	0	1	perfect
sgSRMS_3	GAGGCCGAGGTACTCACGGT	SRMS	0	1	perfect
sgSRMS_4	CATCAGCTGCCATGGAGACC	SRMS	0	1	perfect
sgSRM_1	TCCCAGGTGCTGATCATCGG	SRM	0	1	perfect
sgSRM_2	GTTGGCGATCATCTCCTGGT	SRM	0	1	perfect
sgSRM_3	TCACCTCGTCGATCTCACAC	SRM	0	1	perfect
sgSRM_4	TCGAAGCTGACCCTACATGT	SRM	0	1	perfect
sgSRP14_1	TGTTGGAGAGCGAGCAGGTA	SRP14	0	1	perfect
sgSRP14_2	TATAGACGCTGCCCGACGTC	SRP14	1	1	single mismatch
sgSRP14_3	GCTGATCTTCTTCTTCCCAT	SRP14	1	1	single mismatch
sgSRP14_4	CATCCATGTTAGCTCTAAGG	SRP14	1	1	single mismatch
sgSRP19_1	CCAATACAGAGGCAGAGTCC	SRP19	0	1	perfect
sgSRP19_2	TCCAGCTCAAACAGGAAGAT	SRP19	0	1	perfect
sgSRP19_3	CAGAACCCACCTGTCCTGGT	SRP19	0	1	perfect
sgSRP19_4	ACAACATTACTGACTTACCT	SRP19	0	1	perfect
sgSRP54_1	ATTATTACCAGAGGAAAGGT	SRP54	0	1	perfect
sgSRP54_2	ATGTGATGGATGCCTCCATT	SRP54	0	1	perfect
sgSRP54_3	TAGACCCTGGAGTTAAGGCA	SRP54	0	1	perfect
sgSRP54_4	CTTATAGAGAAGTTGAAACA	SRP54	0	1	perfect
sgSRP68_1	GGAGGAGCTCAAGCCAGATC	SRP68	1	1	single mismatch
sgSRP68_2	ACTAACCTGAGCCTCTAATT	SRP68	0	1	perfect
sgSRP68_3	TAACGAAGCAGCTATTGTCC	SRP68	0	1	perfect
sgSRP68_4	GAGCAGTCAATACCTATTAT	SRP68	0	1	perfect
sgSRP72_1	GCTATGTACACAAACCAGGT	SRP72	0	1	perfect
sgSRP72_2	GAGGAGTTAAAGCATAAACC	SRP72	1	1	single mismatch
sgSRP72_3	GAGAACCTGGGCCTCCAAGA	SRP72	1	2	single mismatch
sgSRP72_4	GCAGCTTCAGGGTCGAACAG	SRP72	1	2	single mismatch
sgSRP9_1	GATGCCGCAGTACCAGACCT	SRP9	0	2	multi-target guides
sgSRP9_2	AGCGCGGCTGAACTCCTCCC	SRP9	0	2	multi-target guides
sgSRP9_3	GCCGCAGTACCAGACCTGGG	SRP9	0	2	multi-target guides
sgSRP9_4	TTACCTCGCTGACCCTATGA	SRP9	0	2	multi-target guides
sgSRPK1_1	AAACAGCACTAGATGAAATC	SRPK1	0	1	perfect
sgSRPK1_2	AATGGTACTTGACTCTTCTA	SRPK1	0	1	perfect
sgSRPK1_3	AATACACCTGCAGATCCGGA	SRPK1	0	1	perfect
sgSRPK1_4	AGTGTGGATGATACGGCACT	SRPK1	0	1	perfect
sgSRPK2_1	GGATGGCGAATACTGCCCAG	SRPK2	0	1	perfect
sgSRPK2_2	GTTGCTGCTCCAGTGAGAAT	SRPK2	1	1	single mismatch
sgSRPK2_3	AAAATTGGAGACCTCTTCAA	SRPK2	1	1	single mismatch
sgSRPK2_4	ACTATATCCAGGTCCTTCAA	SRPK2	0	1	perfect
sgSRPK3_1	TCTTCAGGCTGTCACCCCGG	SRPK3	0	1	perfect
sgSRPK3_2	CCTGCGTGAAGAGCATCGTG	SRPK3	0	1	perfect
sgSRPK3_3	GTGTGGGGGACGCTTACATC	SRPK3	0	1	perfect
sgSRPK3_4	GATGTCCCAGCAGAGCCAGA	SRPK3	0	1	perfect
sgSRPRA_1	GCGTCGTGTAGACATGCTCC	SRPRA	0	1	perfect
sgSRPRA_2	AGAAGGGCAAAAAAGCACCC	SRPRA	1	1	single mismatch
sgSRPRA_3	GGACGGTACCTGCAGCAGCA	SRPRA	0	1	perfect
sgSRPRA_4	AAGATGCGTGATCATCTCAT	SRPRA	0	1	perfect
sgSRPRB_1	TTGCAGGCTATTAAGAATGA	SRPRB	0	1	perfect
sgSRPRB_2	TCTGACTGCTCCTTCTGCTC	SRPRB	0	1	perfect
sgSRPRB_3	CCAGCGAGAGGTGAAAGATG	SRPRB	0	1	perfect
sgSRPRB_4	ATGGCCGGGAAGGTCAATCA	SRPRB	0	1	perfect
sgSRPX2_1	TAAGTGCCACTAGTGATGAA	SRPX2	0	1	perfect
sgSRPX2_2	CTATGACCGAGCCTACAACC	SRPX2	0	1	perfect
sgSRPX2_3	TCTAGGTTCTGGCTACTATC	SRPX2	0	1	perfect
sgSRPX2_4	GGAGGCGAGCCTGTATGTGT	SRPX2	0	1	perfect
sgSRPX_1	CAGAAGGGCTACGAGCTGCA	SRPX	0	1	perfect
sgSRPX_2	GTATGGGGATGTGTACTGCA	SRPX	0	1	perfect
sgSRPX_3	ATCGGCGGCTATGAGCTCCA	SRPX	0	1	perfect
sgSRPX_4	ATGGTGCCTACTTTAACTCC	SRPX	0	1	perfect
sgSRRD_1	ACAATGGAGCATGTAAAAGA	SRRD	0	1	perfect
sgSRRD_2	ACTGAGAACAGTCACACCAA	SRRD	0	1	perfect
sgSRRD_3	TCTGGAGTTCAGCACTAGGT	SRRD	0	1	perfect
sgSRRD_4	GATTCCCAGAAGTCACTGTT	SRRD	0	1	perfect
sgSRRM1_1	TACAAGAGGCTACTTCTACT	SRRM1	0	1	perfect
sgSRRM1_2	GGAGTAGATCTCCAGTAAGA	SRRM1	0	1	perfect
sgSRRM1_3	AAAGAGTAACGGAAATCCTT	SRRM1	0	1	perfect
sgSRRM1_4	AGTGCACAAGAAAACATCGC	SRRM1	1	1	single mismatch
sgSRRM2_1	AGTGACTGGAGATGAAGACC	SRRM2	0	1	perfect
sgSRRM2_2	TGACGTCGAGAACAACTCCA	SRRM2	0	1	perfect
sgSRRM2_3	AGTCCAAGAAACGTAAGCAT	SRRM2	0	1	perfect
sgSRRM2_4	ATTCTCATACCCCCTCCCGT	SRRM2	0	1	perfect
sgSRRM3_1	GGTATTCGGAGGAGGAGATT	SRRM3	0	1	perfect
sgSRRM3_2	CGAGCTGCTAGACCAATGCT	SRRM3	0	1	perfect
sgSRRM3_3	TTGTCACGGACCCTGGGCGA	SRRM3	0	1	perfect
sgSRRM3_4	AGGTCTCATCGCCATAGCAG	SRRM3	0	1	perfect
sgSRRM4_1	TGGGTGCCACCAGAGGACAC	SRRM4	0	1	perfect
sgSRRM4_2	AAGAGCCGGGAGCTCAACAG	SRRM4	0	1	perfect
sgSRRM4_3	AAGAATACTTACTACACCCC	SRRM4	0	1	perfect
sgSRRM4_4	GCGGCCGGTCCCCTGAGGAA	SRRM4	0	1	perfect
sgSRRM5_1	GCCGGCCGTAACTCTTTCCC	SRRM5	0	1	perfect
sgSRRM5_2	TATAGGGAGGAGTTCCGAGC	SRRM5	0	1	perfect
sgSRRM5_3	GCAGGGCAAGAAGTCGCACC	SRRM5	0	1	perfect
sgSRRM5_4	GTGGGCACTAAGGATCTGTT	SRRM5	0	1	perfect
sgSRRT_1	TGGTACTTAGACCGAAACCT	SRRT	0	1	perfect
sgSRRT_2	GTAGCCGTGATTAAGATGGA	SRRT	0	1	perfect
sgSRRT_3	AAGGTACCCAGGCTTTATGC	SRRT	0	1	perfect
sgSRRT_4	TCAGGTCCCTGTTCACACCA	SRRT	0	1	perfect
sgSRR_1	GATGCACTGGTGGTACCTGT	SRR	0	1	perfect
sgSRR_2	ACTCACAGCAGTGGAAACCA	SRR	0	1	perfect
sgSRR_3	ATACTGTGAACCTAGTGATG	SRR	0	1	perfect
sgSRR_4	GCAGCATATACCTTCACACT	SRR	0	1	perfect
sgSRSF10_1	ACTTACTCTTTCGATCCCCC	SRSF10	0	1	perfect
sgSRSF10_2	CGTGGCCGACGACACCAGGT	SRSF10	0	1	perfect
sgSRSF10_3	AAAGGAGGAGATCAAGAAGT	SRSF10	0	1	perfect
sgSRSF10_4	GAAGACTTGCGGCGTGAATT	SRSF10	0	1	perfect
sgSRSF11_1	ATTAGTCACCTGGATTACCT	SRSF11	0	1	perfect
sgSRSF11_2	AGGAAGCCCAAGTGCAGCAA	SRSF11	1	1	single mismatch
sgSRSF11_3	GTGGACGATACTCACTCCGG	SRSF11	0	1	perfect
sgSRSF11_4	GTTGGCACCAGCTAATGCAG	SRSF11	1	1	single mismatch
sgSRSF12_1	GGCCATATCGACCAAACTCA	SRSF12	0	1	perfect
sgSRSF12_2	CATAAGCAAATCCTCTTGGG	SRSF12	1	1	single mismatch
sgSRSF12_3	TTATAACCTCAATAGAAAGT	SRSF12	0	1	perfect
sgSRSF12_4	CAAGGCGGTCTACCTCAGCA	SRSF12	0	1	perfect
sgSRSF1_1	GAGGACGTGTTCTACAAATA	SRSF1	0	1	perfect
sgSRSF1_2	CAGGCGGTCTGAAAACAGAG	SRSF1	1	1	single mismatch
sgSRSF1_3	GAGGAAACTCCACCCGCAGA	SRSF1	0	1	perfect
sgSRSF1_4	AACGATTGCCGCATCTACGT	SRSF1	0	1	perfect
sgSRSF2_1	TCAGCGTGTCGGGCGAGGTG	SRSF2	0	1	perfect
sgSRSF2_2	GTCCAGCACGGCCCCGTCCA	SRSF2	1	1	single mismatch
sgSRSF2_3	CTTGTCGTGAAAGCGAACGA	SRSF2	0	1	perfect
sgSRSF2_4	GGCGCGTCTTCGAGAAGTAC	SRSF2	1	3	single mismatch
sgSRSF3_1	TGGACCACTCCGAAGTGTGT	SRSF3	1	4	single mismatch
sgSRSF3_2	GATGCAGTCCGAGAGCTAGA	SRSF3	0	1	perfect
sgSRSF3_3	TCGACAGTTCCACTCTTACA	SRSF3	0	1	perfect
sgSRSF3_4	TCCTACGATAATCATCTCGA	SRSF3	1	2	single mismatch
sgSRSF4_1	ACTTATGCAGATGCTCACAA	SRSF4	0	1	perfect
sgSRSF4_2	CAATTACTCGCTCACCACAA	SRSF4	0	1	perfect
sgSRSF4_3	AGTCTGTACTCTGTGCGAGT	SRSF4	0	1	perfect
sgSRSF4_4	TGGAGGTGGATCTGAAGAAC	SRSF4	0	1	perfect
sgSRSF5_1	ATTTATCCTCAAGAGTCAGC	SRSF5	0	1	perfect
sgSRSF5_2	ACCGACCTAAATTAAATGAA	SRSF5	0	1	perfect
sgSRSF5_3	TCTTTCCACGTCCTTCTCCC	SRSF5	1	1	single mismatch
sgSRSF5_4	ACAGCATCATCTGCATCCCT	SRSF5	0	1	perfect
sgSRSF6_1	CTGAACGGCAAGGAGCTCTG	SRSF6	0	1	perfect
sgSRSF6_2	ACTCCACGAAGCCGTACCTA	SRSF6	0	1	perfect
sgSRSF6_3	GATCGCGACGGCTACAGCTA	SRSF6	0	1	perfect
sgSRSF6_4	AGCAGGTGAAGTAACCTATG	SRSF6	0	1	perfect
sgSRSF7_1	AGGATCTTCGAATTCCACAA	SRSF7	0	1	perfect
sgSRSF7_2	TATGTTGGTAACCTGGGAAC	SRSF7	0	1	perfect
sgSRSF7_3	CGATAGTTCAACCCTCACTC	SRSF7	0	1	perfect
sgSRSF7_4	ATGGTCCTTTAAGAACTGTA	SRSF7	0	1	perfect
sgSRSF8_1	CTGTAGCGAGATCTGCTGTA	SRSF8	1	1	single mismatch
sgSRSF8_2	AGCGGACGAAAGCGAAGCCC	SRSF8	1	1	single mismatch
sgSRSF8_3	GGACGGCATGATCACCCTCA	SRSF8	1	2	single mismatch
sgSRSF8_4	CAGCTCCGCCCCGTCCATGG	SRSF8	1	1	single mismatch
sgSRSF9_1	TCGTGCGCTTCGAGGACCCC	SRSF9	0	1	perfect
sgSRSF9_2	ACATACCTGAAACAAGAACT	SRSF9	0	1	perfect
sgSRSF9_3	GCGAGATCGAGCTCAAGAAC	SRSF9	1	1	single mismatch
sgSRSF9_4	TATGCTGATGTGCAGAAGGA	SRSF9	1	1	single mismatch
sgSRXN1_1	CAGGGCGGCAGCATCCACTC	SRXN1	0	1	perfect
sgSRXN1_2	GAGCCTCGTGGACACGATCC	SRXN1	0	1	perfect
sgSRXN1_3	TTGGCGGGGTCCAACACGGA	SRXN1	0	1	perfect
sgSRXN1_4	TGATCCAGAGGACATCGATG	SRXN1	0	1	perfect
sgSRY_1	AAACAGTAAAGGCAACGTCC	SRY	0	1	perfect
sgSRY_2	GAGGTCGATACTTATAATTC	SRY	0	1	perfect
sgSRY_3	TCGCGATCAGAGGCGCAAGA	SRY	0	1	perfect
sgSRY_4	GCAAGCAGCTGGGATACCAG	SRY	0	1	perfect
sgSS18L1_1	ATCCTGGAGTACCAGAGCAA	SS18L1	0	1	perfect
sgSS18L1_2	GCTCGCCATAGTACTCCTCC	SS18L1	0	1	perfect
sgSS18L1_3	GAAGCAGGGACTGCATGTTC	SS18L1	0	1	perfect
sgSS18L1_4	ATCAACATGCAGTCCAACCC	SS18L1	0	1	perfect
sgSS18L2_1	AGTATCAGAACAAGGGCCGC	SS18L2	0	1	perfect
sgSS18L2_2	GATGTCGGTGGCCTTCGTAC	SS18L2	0	1	perfect
sgSS18L2_3	CCAGCTGATCCGCTGTATTG	SS18L2	0	1	perfect
sgSS18L2_4	CAATCAAGAGACTATCCAGC	SS18L2	0	1	perfect
sgSS18_1	ATGGATCCATGGCTACTTGA	SS18	0	1	perfect
sgSS18_2	ATATGCCTATGGGTCCTGGA	SS18	0	1	perfect
sgSS18_3	ATGATGGGTCAAGTTAACCA	SS18	0	1	perfect
sgSS18_4	ATGAGTATGCAGCCAAACCA	SS18	0	1	perfect
sgSSBP1_1	GTGCACTTACTTGGGCGAGT	SSBP1	0	1	perfect
sgSSBP1_2	GGCACAGAATATCAGTATTC	SSBP1	0	1	perfect
sgSSBP1_3	GGACCCTGTCTTGAGACAGG	SSBP1	0	1	perfect
sgSSBP1_4	GGATAGTGAAGTTTACCAAC	SSBP1	0	1	perfect
sgSSBP2_1	ATATACGTAGAGTGCTAACC	SSBP2	0	1	perfect
sgSSBP2_2	CAGTAGGTCCTGTACCACCA	SSBP2	0	1	perfect
sgSSBP2_3	TAGGACATCCAAATATGGGT	SSBP2	0	1	perfect
sgSSBP2_4	TAGTTCTGTAATGATAACCA	SSBP2	0	1	perfect
sgSSBP3_1	TACGAATATTTACTGCACGT	SSBP3	1	5	single mismatch
sgSSBP3_2	TTTACTGTGCAGCTCCTGAA	SSBP3	1	5	single mismatch
sgSSBP3_3	TTGCCTTACATGTTAATCCC	SSBP3	0	1	perfect
sgSSBP3_4	GCACGTACCTGAAAGAAACC	SSBP3	0	1	perfect
sgSSBP4_1	CAGGAGTGCAGGAACCCAGG	SSBP4	1	2	single mismatch
sgSSBP4_2	TGACCGTGAGGCCCCATCAT	SSBP4	1	1	single mismatch
sgSSBP4_3	AATGGCCGCAGGCTCCATGG	SSBP4	0	1	perfect
sgSSBP4_4	AGGACTCACATAGTCCTGGA	SSBP4	0	1	perfect
sgSSB_1	GTGACTTGGGAAGTACTAGA	SSB	0	3	multi-target guides
sgSSB_2	GAACAGATAAAACTGGATGA	SSB	1	2	single mismatch
sgSSB_3	ATTATCTCACAGTATTATTT	SSB	1	1	single mismatch
sgSSB_4	CTTACTTGAAAAGTATTAGC	SSB	1	1	single mismatch
sgSSC4D_1	CAGCTGACGACAGACCACAG	SSC4D	1	1	single mismatch
sgSSC4D_2	GGCTCCACTCACCATCACAC	SSC4D	0	1	perfect
sgSSC4D_3	AGTTGTGCACACCCCAGCCC	SSC4D	0	1	perfect
sgSSC4D_4	CAGCTGGCGACACACTACGT	SSC4D	0	1	perfect
sgSSC5D_1	TGACAGTCATGCTGGCCCCA	SSC5D	0	1	perfect
sgSSC5D_2	GGAAAGGTCCGGCCTCGAGT	SSC5D	0	1	perfect
sgSSC5D_3	TCAGCGTGTGGCTAACTCCA	SSC5D	0	1	perfect
sgSSC5D_4	GTCCCAGCTATCGTCACACA	SSC5D	1	1	single mismatch
sgSSH1_1	AATGAGATGCTACTTATCTT	SSH1	0	1	perfect
sgSSH1_2	GAGGCACAACTACTTCCCCG	SSH1	0	1	perfect
sgSSH1_3	GGACCGGGTCCGGTACATGG	SSH1	0	1	perfect
sgSSH1_4	AGGCAGCTGTCTGAGTATGA	SSH1	0	1	perfect
sgSSH2_1	GAGATAGATAACTTCTTCCC	SSH2	0	1	perfect
sgSSH2_2	AGACAACTGGAAGAGTATCA	SSH2	0	1	perfect
sgSSH2_3	AGAGCGCATAACTACTACCC	SSH2	0	1	perfect
sgSSH2_4	GAGCTCCACAAACTTCTCTA	SSH2	0	1	perfect
sgSSH3_1	GTAGTGGCTGGCCCAGGTGA	SSH3	0	1	perfect
sgSSH3_2	AGTGTTGGATGTCAGTGACC	SSH3	0	1	perfect
sgSSH3_3	AGAGTGGAACGCAGCAAACC	SSH3	0	1	perfect
sgSSH3_4	CTTGCAGTGGACCAGCACGT	SSH3	0	1	perfect
sgSSMEM1_1	ACAAGTACTTCAGTAAGGAA	SSMEM1	0	1	perfect
sgSSMEM1_2	CCAACATGACAGTGATACTA	SSMEM1	0	1	perfect
sgSSMEM1_3	AAGCCCTAGAGAAGAACATC	SSMEM1	0	1	perfect
sgSSMEM1_4	ATGACTCTTGTGGAACCATA	SSMEM1	0	1	perfect
sgSSNA1_1	AGAGGAGCTGTGCCAGAAGC	SSNA1	1	1	single mismatch
sgSSNA1_2	AGGAGGAGGACGAGAAGCAG	SSNA1	1	3	single mismatch
sgSSNA1_3	GCAGAACTACAACAACGAGC	SSNA1	0	1	perfect
sgSSNA1_4	GCTGTGCCGGCAGATCCAGG	SSNA1	0	1	perfect
sgSSPN_1	GGGCGAGCAGCAGCGGGAAC	SSPN	0	1	perfect
sgSSPN_2	TGTGAGCTGCGAATAGTGGT	SSPN	0	1	perfect
sgSSPN_3	CACACAGACCGTCAGGCCCA	SSPN	0	1	perfect
sgSSPN_4	GAGGAAGCCCACCACGGTCA	SSPN	0	1	perfect
sgSSR1_1	AACATTGTGAAGTTCCTGGT	SSR1	0	1	perfect
sgSSR1_2	ACTGGTAGTCCTGAGGATAA	SSR1	0	1	perfect
sgSSR1_3	GGTGGCACTACAGTGTTCAG	SSR1	0	1	perfect
sgSSR1_4	ATTCCTGCAGAGCCCATGGG	SSR1	0	1	perfect
sgSSR2_1	ATTGTAGATGTTGTACTGCA	SSR2	0	1	perfect
sgSSR2_2	AGGGCGCAGGACCACAGTGT	SSR2	0	1	perfect
sgSSR2_3	GCTGTCACTCAAGCAGAGGA	SSR2	0	1	perfect
sgSSR2_4	GTATCTGTTCAGCAGTGATT	SSR2	0	1	perfect
sgSSR3_1	GTTTCCGAAGAAGAGCGCGG	SSR3	0	1	perfect
sgSSR3_2	TAATAGAAAGATGTCTCGGA	SSR3	1	1	single mismatch
sgSSR3_3	GCTCCCAGCACTCACAGATG	SSR3	0	1	perfect
sgSSR3_4	GACCCTAGTAAGCACATATT	SSR3	1	1	single mismatch
sgSSR4_1	TCACTCGAGGCCAGGATGTG	SSR4	0	1	perfect
sgSSR4_2	AACCTCATAGGTGCCTGCGT	SSR4	0	1	perfect
sgSSR4_3	TTGTTCCCTCACCCAGAACA	SSR4	0	1	perfect
sgSSR4_4	TAGTAGGAAGGGGTGATCTG	SSR4	0	1	perfect
sgSSRP1_1	CAGCCGGGTCATGAAAGCAC	SSRP1	0	1	perfect
sgSSRP1_2	AGGCAAAGTGGACAACATCC	SSRP1	0	1	perfect
sgSSRP1_3	CACTGGGACACATTGCTGAG	SSRP1	0	1	perfect
sgSSRP1_4	CATGCAGGTGCAGAAAGGTG	SSRP1	1	1	single mismatch
sgSSTR1_1	GTGGCCAAGGTAGTAAACCT	SSTR1	0	1	perfect
sgSSTR1_2	CGTCCACGCTGAGCACGAGG	SSTR1	0	1	perfect
sgSSTR1_3	TGCCAGAGCCCGCTCAACGC	SSTR1	0	1	perfect
sgSSTR1_4	GTAGATGAAAGAGATCAGGA	SSTR1	0	1	perfect
sgSSTR2_1	TCTTCATCTTGGCATAGCGG	SSTR2	1	1	single mismatch
sgSSTR2_2	GGTGGACCACAGCCAGGTAT	SSTR2	0	1	perfect
sgSSTR2_3	AGATTCACCTGGCCAGTTGA	SSTR2	0	1	perfect
sgSSTR2_4	GACGGCCAAGATGATCACCA	SSTR2	0	1	perfect
sgSSTR3_1	GGTCCACGCTCATGACAGTC	SSTR3	1	1	single mismatch
sgSSTR3_2	GCCGAAGGGCCAGTAGGACA	SSTR3	0	1	perfect
sgSSTR3_3	CAGGTTGAGGATGTAGACGT	SSTR3	0	1	perfect
sgSSTR3_4	CCACGATGAGCAGGTAGCAG	SSTR3	1	2	single mismatch
sgSSTR4_1	GTAGCGGTCCACGCTGAGCA	SSTR4	0	1	perfect
sgSSTR4_2	AAGGATCACGAAGATGACCA	SSTR4	0	1	perfect
sgSSTR4_3	GATGGGGAGAGTGACCAACA	SSTR4	0	1	perfect
sgSSTR4_4	GAGCAGGTAGCACAGGCCAA	SSTR4	0	1	perfect
sgSSTR5_1	CAGGTTGAGAATGTAGATGT	SSTR5	0	1	perfect
sgSSTR5_2	TCGCCAGCTTGGCCACACGC	SSTR5	0	1	perfect
sgSSTR5_3	GTGTTCGCGGACGTGCAGGA	SSTR5	0	1	perfect
sgSSTR5_4	GGTCCACGCTCATGACTGTC	SSTR5	1	1	single mismatch
sgSST_1	TGACGGAGTCTGGGGTCCGA	SST	0	1	perfect
sgSST_2	ACAGCGCAGCCAGCGCGCAC	SST	0	1	perfect
sgSST_3	TCAGTTTCTGCAGAAGTCCC	SST	0	1	perfect
sgSST_4	GAGCGCCGGTGACACAGCCC	SST	0	1	perfect
sgSSU72L1_1	AGATGTGTAGGATTCCGTTG	SSU72L1	1	6	single mismatch
sgSSU72L2_1	AGAGAATGCTACACCCGCAA	SSU72L2	0	2	multi-target guides
sgSSU72L4_1	GATGTGTAAGATTCCGTTGC	SSU72L4	0	6	multi-target guides
sgSSU72L5_1	CATGGAAATCCAAGATACCC	SSU72L5	0	3	multi-target guides
sgSSU72L5_2	ACAGGTGAAGATGACATCAA	SSU72L5	0	5	multi-target guides
sgSSU72L6_1	AGATGTGTAAGATTCCATTG	SSU72L6	1	6	single mismatch
sgSSU72L6_2	GTCATAGACACGCTCCTCAC	SSU72L6	1	6	single mismatch
sgSSU72L6_3	GGATGATTGGGTCTTCGTCC	SSU72L6	0	1	perfect
sgSSU72L6_4	CATGGACATCAAAGATACCC	SSU72L6	1	3	single mismatch
sgSSU72_1	GAAATAAGAGAATCAAGCCC	SSU72	1	1	single mismatch
sgSSU72_2	TGTGTAGCTATACACAGAAT	SSU72	0	1	perfect
sgSSU72_3	ATTGTACATCTGGTCATATG	SSU72	0	1	perfect
sgSSU72_4	CGAAGAGAGAGTGTATGACC	SSU72	0	1	perfect
sgSSUH2_1	ATTCACTAAAGGTCTCCAGA	SSUH2	0	1	perfect
sgSSUH2_2	CCAGTGACGAGTGAGGGACC	SSUH2	0	1	perfect
sgSSUH2_3	TATGACTGGCTTCTTCAAGG	SSUH2	0	1	perfect
sgSSUH2_4	ACTTAGAGTCCACAAAGCTG	SSUH2	0	1	perfect
sgSSX1_1	GCTCCACAGAATCATCCCGA	SSX1	1	2	single mismatch
sgSSX1_2	GTATGTGGCAATATCATCAA	SSX1	0	1	perfect
sgSSX1_3	GTATATGAAGAGAAACTATA	SSX1	1	1	single mismatch
sgSSX1_4	GAGGACGAAAATGATTCGAA	SSX1	0	1	perfect
sgSSX2B_1	GACCCTAACCGTGGGAATCA	SSX2B	0	4	multi-target guides
sgSSX2IP_1	CTGATGGAAAAAGAGGCTCC	SSX2IP	0	1	perfect
sgSSX2IP_2	ACAACTGGAAACCTCCAGGA	SSX2IP	0	1	perfect
sgSSX2IP_3	ACTAAGCAGAGAGAGTATGT	SSX2IP	0	1	perfect
sgSSX2IP_4	GTAGAAAAGCTTGATAACCA	SSX2IP	0	1	perfect
sgSSX2_1	AACGGGCCGAAGACTTCCAG	SSX2	0	2	multi-target guides
sgSSX2_2	GGTATTTGAGCACCAACCGT	SSX2	0	3	multi-target guides
sgSSX2_3	TGGATAATGACCCTAACCGT	SSX2	0	2	multi-target guides
sgSSX3_1	TATTACGCATGAAAGATGGG	SSX3	1	1	single mismatch
sgSSX3_2	GTGGGAAAAGATGAAAGTCT	SSX3	1	4	single mismatch
sgSSX3_3	TTGATAATGACCCTAACCGT	SSX3	0	2	multi-target guides
sgSSX3_4	AGAGGAAGGAAATGTTTCGA	SSX3	1	3	single mismatch
sgSSX4_1	GTATATGAAGCTAAACTATG	SSX4	0	2	multi-target guides
sgSSX4_2	AATATCAGAGAAGTTACGAA	SSX4	0	2	multi-target guides
sgSSX4_3	AGGTACTTGGATTTCCCGGG	SSX4	0	2	multi-target guides
sgSSX4_4	AACGGGCTGCAGACTTCCAC	SSX4	0	2	multi-target guides
sgSSX5_1	AACGGGTCGCAGACTTCCAG	SSX5	1	1	single mismatch
sgSSX5_2	AAAACTAAATACCTCTGAGA	SSX5	0	1	perfect
sgSSX5_3	GGTATTTGAGAACCAACCCT	SSX5	0	2	multi-target guides
sgSSX5_4	GCATCTGGCCCACAGAACAA	SSX5	1	2	single mismatch
sgSSX7_1	GGCAATATCATCGAAGGACT	SSX7	1	2	single mismatch
sgSSX7_2	GCCCCTGTATTATGCATGAA	SSX7	0	1	perfect
sgSSX7_3	GCATCTGGCTCACAGAACGA	SSX7	1	3	single mismatch
sgSSX7_4	TTGATAATGACCGTAACCAA	SSX7	1	2	single mismatch
sgST13_1	GAGTTCTCACCTGGCCCTCT	ST13	0	1	perfect
sgST13_2	AATGGGAGATGAAAATGCGG	ST13	0	1	perfect
sgST13_3	AGTGGCGGGGGAAAGCACAC	ST13	1	1	single mismatch
sgST14_1	AGTGGAGTTGGAGTTCTCGT	ST14	0	1	perfect
sgST14_2	TTCAACAGCCCCTACTACCC	ST14	0	1	perfect
sgST14_3	CCGGGGTACTCACTGCACCA	ST14	0	1	perfect
sgST14_4	GCTGAACTCAGACCAGTAGT	ST14	0	1	perfect
sgST18_1	GCAACCGCAACACCCACAGG	ST18	0	1	perfect
sgST18_2	TTGACCGTAGCTATAAGAGC	ST18	0	1	perfect
sgST18_3	GTCCCGTGCCATCACATCCA	ST18	0	1	perfect
sgST18_4	AGTGGATGAAAATGGCACAT	ST18	0	1	perfect
sgST3GAL1_1	TGGAGGACGACACCTACCGA	ST3GAL1	0	1	perfect
sgST3GAL1_2	CCTGAACTACTCCCACACCA	ST3GAL1	1	1	single mismatch
sgST3GAL1_3	GGGCAACTCGGGCAACCTGA	ST3GAL1	0	1	perfect
sgST3GAL1_4	TAACTTGAATGACACCATCA	ST3GAL1	0	1	perfect
sgST3GAL2_1	GTGTTGTGTGACTTGAACTG	ST3GAL2	0	1	perfect
sgST3GAL2_2	GTTGCCCGAGTTCCCCACCA	ST3GAL2	0	1	perfect
sgST3GAL2_3	AGAAGGTCCAGGACCTTGAA	ST3GAL2	0	1	pam-distal double mismatch
sgST3GAL2_4	GTGCGAGTAGGTGAAGAGCA	ST3GAL2	0	1	perfect
sgST3GAL3_1	TACTGGAGTCCTCCTCCCAC	ST3GAL3	0	1	perfect
sgST3GAL3_2	ACTGCGCATCACCTACCCCG	ST3GAL3	0	1	perfect
sgST3GAL3_3	GCTGGACAAACACTAGGCTC	ST3GAL3	0	1	perfect
sgST3GAL3_4	AAGGAGTCATCCAGGAACAT	ST3GAL3	0	1	perfect
sgST3GAL4_1	ACCTCTGTGCAGCTACTCCC	ST3GAL4	0	1	perfect
sgST3GAL4_2	GGTGTGGTATTCCATCTCCC	ST3GAL4	0	1	perfect
sgST3GAL4_3	CCAGGACGAGGAGTGTGTCT	ST3GAL4	0	1	perfect
sgST3GAL4_4	AGCTGGTGATGGCTAGCACC	ST3GAL4	0	1	perfect
sgST3GAL5_1	ATAAGGATGACTTATCCAGA	ST3GAL5	0	1	perfect
sgST3GAL5_2	AGCTCGGGTGTACCATTGCA	ST3GAL5	0	1	perfect
sgST3GAL5_3	TGGGATATCTAACCTTTACA	ST3GAL5	0	1	perfect
sgST3GAL5_4	GGAAGCGGAGGAATACTGCA	ST3GAL5	0	1	perfect
sgST3GAL6_1	TGGCTGTTGGAATTGTTGAT	ST3GAL6	0	1	perfect
sgST3GAL6_2	TATGGGGAACGAATGTCTAT	ST3GAL6	0	1	perfect
sgST3GAL6_3	GTATTAGGGTCATTGTGAAT	ST3GAL6	0	1	perfect
sgST3GAL6_4	TAGGACATGAAGAAGAAGTT	ST3GAL6	0	1	perfect
sgST6GAL1_1	TATCTGAGTGGTATACAGAT	ST6GAL1	0	1	perfect
sgST6GAL1_2	GCTGCTTGAGGATACAGACT	ST6GAL1	0	1	perfect
sgST6GAL1_3	TTGGTCCTAATGCTCTCCTT	ST6GAL1	0	1	perfect
sgST6GAL1_4	GCCAACTTCCAACAAGATGT	ST6GAL1	0	1	perfect
sgST6GAL2_1	AGGCGGGGAGGGCTCATGTG	ST6GAL2	1	1	single mismatch
sgST6GAL2_2	GCTGTACTCCTCCATGTCCA	ST6GAL2	0	1	perfect
sgST6GAL2_3	AGCACGGGGTGCGCTTCCGC	ST6GAL2	0	1	perfect
sgST6GAL2_4	GTGGTTATGAGAAAGATGTT	ST6GAL2	0	1	perfect
sgST6GALNAC1_1	CGAAATAGGAGGCCTTCAGA	ST6GALNAC1	0	1	perfect
sgST6GALNAC1_2	CCACGGCACAGGTGATGCAC	ST6GALNAC1	0	1	perfect
sgST6GALNAC1_3	ACGGTGTCAGAGAAGCACCA	ST6GALNAC1	0	1	perfect
sgST6GALNAC1_4	ACACTTCAACCAGAGTGAGT	ST6GALNAC1	0	1	perfect
sgST6GALNAC2_1	AATGCCTCCGTTGCCCACCA	ST6GALNAC2	0	1	perfect
sgST6GALNAC2_2	AGGGGATGAAGATATACTGC	ST6GALNAC2	0	1	perfect
sgST6GALNAC2_3	AGCCATACGGGGCTTTGTGT	ST6GALNAC2	0	1	perfect
sgST6GALNAC2_4	ATACCTGAATACATAGTCAT	ST6GALNAC2	0	1	perfect
sgST6GALNAC3_1	GTAACTCATGCGCTTCTCTG	ST6GALNAC3	0	1	perfect
sgST6GALNAC3_2	AAGGGGCCGCCTGTATGTGT	ST6GALNAC3	1	1	single mismatch
sgST6GALNAC3_3	AATATGAGGAAAGATGGCAA	ST6GALNAC3	0	1	perfect
sgST6GALNAC3_4	TCAAACTCAGGTCAGATGGT	ST6GALNAC3	0	1	perfect
sgST6GALNAC4_1	CACATCCGCCTCAAAGCCCA	ST6GALNAC4	0	1	perfect
sgST6GALNAC4_2	TGGACACCACGGCACAGCTG	ST6GALNAC4	0	1	perfect
sgST6GALNAC4_3	GCAGCACAGGAGGATGTAGA	ST6GALNAC4	0	1	perfect
sgST6GALNAC4_4	GGCCCGAGACACGCTCTACA	ST6GALNAC4	0	1	perfect
sgST6GALNAC5_1	GCACTGCAGGGACTGTGCCC	ST6GALNAC5	0	1	perfect
sgST6GALNAC5_2	ACACTCTGTCTGGTCAATCT	ST6GALNAC5	0	1	perfect
sgST6GALNAC5_3	CTTGTGGCGAGTAATCATGA	ST6GALNAC5	0	1	perfect
sgST6GALNAC5_4	AGAAGATGAACACGGTGCCC	ST6GALNAC5	0	1	perfect
sgST6GALNAC6_1	ACACACTGGTGGCACCGAGA	ST6GALNAC6	0	1	perfect
sgST6GALNAC6_2	GCTGGGCCCTGAGATCGAGC	ST6GALNAC6	0	1	perfect
sgST6GALNAC6_3	GGAATGGGCCACGACGCGGT	ST6GALNAC6	0	1	perfect
sgST6GALNAC6_4	AGCAAGATGCAGAAGCCCCA	ST6GALNAC6	0	1	perfect
sgST7L_1	AGCCAGTAGAACATATGCAG	ST7L	0	1	perfect
sgST7L_2	AATTCTATGTGGCACTTACA	ST7L	0	1	perfect
sgST7L_3	ACAGGCCTATCCAGATGTTC	ST7L	0	1	perfect
sgST7L_4	AGGGAGAGATACCAATGTAC	ST7L	0	1	perfect
sgST7_1	CAGAAGACTCGGGAGGACCA	ST7	0	1	perfect
sgST7_2	AGATGGTAGAGGAAGCAATT	ST7	0	1	perfect
sgST7_3	GTTGTCAACCCCTCCCAGAA	ST7	0	1	perfect
sgST7_4	GTTAGGGCCACGTAGAACTT	ST7	0	1	perfect
sgST8SIA1_1	GCAGGAGTACCTGAACGCTC	ST8SIA1	0	1	perfect
sgST8SIA1_2	GCTGCCATTGAAGAAATGCG	ST8SIA1	0	1	perfect
sgST8SIA1_3	GTATAATAAACCCTCAAAGA	ST8SIA1	0	1	perfect
sgST8SIA1_4	ACAGAGGACCACGACACAGA	ST8SIA1	0	1	perfect
sgST8SIA2_1	ACCTCTACGAGCTCCTCCCC	ST8SIA2	0	1	perfect
sgST8SIA2_2	TTACCTGATGACGAAGCTGT	ST8SIA2	0	1	perfect
sgST8SIA2_3	AAGGCCCGCTGGATGACCGA	ST8SIA2	0	1	perfect
sgST8SIA2_4	ATGTAATGAATAATATCTCC	ST8SIA2	0	1	perfect
sgST8SIA3_1	CGAATGTACATGTTCCACGC	ST8SIA3	0	1	perfect
sgST8SIA3_2	GATGAGCGATAAAATCAGCA	ST8SIA3	0	1	perfect
sgST8SIA3_3	GAAATAGTGGGATCCTGACA	ST8SIA3	0	1	perfect
sgST8SIA3_4	CATTACGAATTCTCTCACCC	ST8SIA3	0	1	perfect
sgST8SIA4_1	ACATAGTGTATGACATCACC	ST8SIA4	0	1	perfect
sgST8SIA4_2	GTTGTACAAAGAGCATTTGG	ST8SIA4	0	1	perfect
sgST8SIA4_3	TCTGCAGCAAACTCCACCAC	ST8SIA4	0	1	perfect
sgST8SIA4_4	TCATTGGTGAAACTTCAGGT	ST8SIA4	0	1	perfect
sgST8SIA5_1	ACCGGTAGTAGGGCATGTCC	ST8SIA5	0	1	perfect
sgST8SIA5_2	GTGTACTTCTCTGAGATGGG	ST8SIA5	0	1	perfect
sgST8SIA5_3	GCAGGTGTACGAGAACGCGT	ST8SIA5	0	1	perfect
sgST8SIA5_4	ATACAGGATCTGTTGCAGCA	ST8SIA5	0	1	perfect
sgST8SIA6_1	GGAGATGTTAGTAAAGATGT	ST8SIA6	0	1	perfect
sgST8SIA6_2	ATTCTGAATAAGTCTCTCTG	ST8SIA6	0	1	perfect
sgST8SIA6_3	TAACTCATATTAGTCCCAAC	ST8SIA6	0	1	perfect
sgST8SIA6_4	CAGATATACAGAGTTGTCCA	ST8SIA6	0	1	perfect
sgSTAB1_1	CAAGGGTCGGATCCTCACCA	STAB1	0	1	perfect
sgSTAB1_2	TGACGGACTGCAGCCTCGGA	STAB1	0	1	perfect
sgSTAB1_3	GTAGACAGCACATCATCGCA	STAB1	0	1	perfect
sgSTAB1_4	GTTGTAGAAGACGATCCAGT	STAB1	0	1	perfect
sgSTAB2_1	GGTGCTGTTACCTACAGACA	STAB2	0	1	perfect
sgSTAB2_2	TCACAGGAGCCATCTCCCAA	STAB2	0	1	perfect
sgSTAB2_3	GGTACGTACAATGAGCATGA	STAB2	0	1	perfect
sgSTAB2_4	ACTGATAAGGGAGTGATCCA	STAB2	0	1	perfect
sgSTAC2_1	GTCTACGAGACCCTGCGCTA	STAC2	0	1	perfect
sgSTAC2_2	GCTGGTGGCACAGCTCACAA	STAC2	0	1	perfect
sgSTAC2_3	GAGGATGGTCTTGAGGGAGA	STAC2	0	1	perfect
sgSTAC2_4	AGATCTCCTCAGAGCACCAG	STAC2	0	1	perfect
sgSTAC3_1	TGACTCACGAACAATCATCC	STAC3	0	1	perfect
sgSTAC3_2	ACCAGAGGAAGGCAAACCCC	STAC3	0	1	perfect
sgSTAC3_3	TAGGCCCGATGGAAACCAGG	STAC3	0	1	perfect
sgSTAC3_4	TACTCAGGAAGGGTTCTACA	STAC3	0	1	perfect
sgSTAC_1	GTCTACGAGACCCTCCGCTT	STAC	0	1	perfect
sgSTAC_2	AGGCCTTACCCACTATCATG	STAC	0	1	perfect
sgSTAC_3	CTGTTCATGAATGAGCAAGG	STAC	0	1	perfect
sgSTAC_4	ATAATTACAGAGGTTCTGTG	STAC	0	1	perfect
sgSTAG1_1	AATTTATGATGAGTATATGA	STAG1	0	1	perfect
sgSTAG1_2	TACCTCGACATCCTGAACAC	STAG1	0	1	perfect
sgSTAG1_3	GATGTGCCGAGTACACCAAG	STAG1	0	1	perfect
sgSTAG1_4	GGAGCCATGCCAGAACAGGT	STAG1	0	1	perfect
sgSTAG2_1	GGTCAAGAAGTGCTATATCT	STAG2	0	1	perfect
sgSTAG2_2	ATACCTTGTGGATAGCATGT	STAG2	0	1	perfect
sgSTAG2_3	ATTTCGACATACAAGCACCC	STAG2	0	1	perfect
sgSTAG2_4	ATAGACACAATTCTATCCTA	STAG2	0	1	perfect
sgSTAG3_1	ATGGACCTGGAGCTATGAGA	STAG3	1	1	single mismatch
sgSTAG3_2	CATGGACAGAGAGTATGATG	STAG3	0	1	perfect
sgSTAG3_3	TGAGGATGAGGTATATAATC	STAG3	0	1	perfect
sgSTAG3_4	ACTGGGCGCTTGGAGAAGGT	STAG3	0	1	perfect
sgSTAM2_1	AGAAGATTGGAGTCTTATTA	STAM2	0	1	perfect
sgSTAM2_2	GCAGATATCAGACTAAACTG	STAM2	0	1	perfect
sgSTAM2_3	TATACTCTGAAGTACCTGCA	STAM2	0	1	perfect
sgSTAM2_4	AGTGCTTGCAGAGCAACATG	STAM2	0	1	perfect
sgSTAMBPL1_1	TGAAGGAGATTGCATTCCCA	STAMBPL1	0	1	perfect
sgSTAMBPL1_2	TAGAGTAGCAGCTGGCGTTA	STAMBPL1	0	1	perfect
sgSTAMBPL1_3	GGAGCATCAGAGATTGATAG	STAMBPL1	0	1	perfect
sgSTAMBPL1_4	AATCTGCTCTGACAGCCCTG	STAMBPL1	0	1	perfect
sgSTAMBP_1	ATACTTGTTATAGAGGATGA	STAMBP	0	1	perfect
sgSTAMBP_2	TGGCTAACTGGAGAAACTGT	STAMBP	0	1	perfect
sgSTAMBP_3	GGATAATCTCAACTCCAGAG	STAMBP	0	1	perfect
sgSTAMBP_4	GTTCCGGATCATCTCCTCGA	STAMBP	0	1	perfect
sgSTAM_1	GCTGATATTAGACTAAGCTG	STAM	0	1	perfect
sgSTAM_2	GTCATAGTGATCCTAACTGG	STAM	0	1	perfect
sgSTAM_3	GGAGCATGTGTATCAAACTG	STAM	1	1	single mismatch
sgSTAM_4	ATAGACCGAAGACAATCCTT	STAM	0	1	perfect
sgSTAP1_1	CATCTCAGTTGCCTCTTTCC	STAP1	0	1	perfect
sgSTAP1_2	AAAAAACCTTCAAAGTACAA	STAP1	1	1	single mismatch
sgSTAP1_3	CATTACTGGACAGAGTTGAG	STAP1	0	1	perfect
sgSTAP1_4	GAAAGAGGAAGTACAACTGA	STAP1	0	1	perfect
sgSTAP2_1	GGGTCACGTGAGCTTCCCCA	STAP2	0	1	perfect
sgSTAP2_2	CAGGAGATCAAGTTCAAGGT	STAP2	0	1	perfect
sgSTAP2_3	GTTAGACGAGGACTACGAGA	STAP2	0	1	perfect
sgSTAP2_4	GACATCATGTATAGGTGCCC	STAP2	0	1	perfect
sgSTARD10_1	CTGGAACCTGACCTATAGCA	STARD10	0	1	perfect
sgSTARD10_2	TAGGACGTCGTAGAGTGTCT	STARD10	0	1	perfect
sgSTARD10_3	GATGAGGTAGCCCGTCTGGA	STARD10	0	1	perfect
sgSTARD10_4	AGCGGAGGGTGATGACATCA	STARD10	0	1	perfect
sgSTARD13_1	GAGTGGCGAGAGCAGCCCGT	STARD13	0	1	perfect
sgSTARD13_2	CAATACGCTCAGTTATATGA	STARD13	0	1	perfect
sgSTARD13_3	AGTATCTATGACAATGTCCC	STARD13	0	1	perfect
sgSTARD13_4	ACGCAGCAACTGCCTCGATC	STARD13	0	1	perfect
sgSTARD3NL_1	GTGCAGACTGCGCCATTGGT	STARD3NL	0	1	perfect
sgSTARD3NL_2	AGAAAGGCATATCTGATGTC	STARD3NL	0	1	perfect
sgSTARD3NL_3	ACATGGAGAACGCTCTCACC	STARD3NL	0	1	perfect
sgSTARD3NL_4	TCCTTCATAGGACTCAATCC	STARD3NL	0	1	perfect
sgSTARD3_1	AGAGCAGGGAGATGAAGAGC	STARD3	0	1	perfect
sgSTARD3_2	AGCGGAAGAAGGCCAGGACC	STARD3	1	1	single mismatch
sgSTARD3_3	TCTTGGCCCAGGAAGAGAAC	STARD3	0	1	perfect
sgSTARD3_4	AAGGAACCAGGTCTCCAACC	STARD3	0	1	perfect
sgSTARD4_1	TATTCTGGAGAACTTTGAAG	STARD4	1	1	single mismatch
sgSTARD4_2	AAGGTCATCTATAACACCTT	STARD4	0	1	perfect
sgSTARD4_3	ATACTGTGGGCTATAAAGAA	STARD4	0	1	perfect
sgSTARD4_4	TAATAGACCATATACGCCCA	STARD4	0	1	perfect
sgSTARD5_1	GGTGCTAGTCAAGAGATATG	STARD5	0	1	perfect
sgSTARD5_2	GAAGATGCTCCAGTACCGGC	STARD5	0	1	perfect
sgSTARD5_3	ACATAACGGATGCTCCACAT	STARD5	0	1	perfect
sgSTARD5_4	CATATACAATGCCTTCTCCT	STARD5	0	1	perfect
sgSTARD6_1	TATGGTACACAGGATTGATT	STARD6	0	1	perfect
sgSTARD6_2	AAGGCTTCTAGAAAATTCCA	STARD6	0	1	perfect
sgSTARD6_3	TCGAGGGGAAATGGAGCCCA	STARD6	0	1	perfect
sgSTARD6_4	ATAATCGAGATACATCAGGC	STARD6	0	1	perfect
sgSTARD7_1	CACCTCCAGCTTGATTACCA	STARD7	0	1	perfect
sgSTARD7_2	TTAGTATCCAATGTACTCAC	STARD7	0	1	perfect
sgSTARD7_3	GAAGGGAATGAAGATTCAGA	STARD7	0	1	perfect
sgSTARD7_4	CCGAGGTGTCACATCTGTGT	STARD7	0	1	perfect
sgSTARD8_1	TCAGCCCACCTACCTACACA	STARD8	0	1	perfect
sgSTARD8_2	GCAGCAGTGAGCCCTTGTGC	STARD8	0	1	perfect
sgSTARD8_3	CACGAGGGCTCACTTGGTCC	STARD8	0	1	perfect
sgSTARD8_4	CGTGCACCAGGCAATCACCC	STARD8	0	1	perfect
sgSTARD9_1	ACCTTGTGGACCTAGCAGGC	STARD9	0	1	perfect
sgSTARD9_2	GTATCTCGTCAGCTGAACCA	STARD9	0	1	perfect
sgSTARD9_3	AGAGAATCAGGTAAATGCCC	STARD9	0	1	perfect
sgSTARD9_4	TCGTAGAACAACTACACCAC	STARD9	0	1	perfect
sgSTAR_1	GGAGCGCATGGAAGCAATGG	STAR	0	1	perfect
sgSTAR_2	GGCATCCTTAGCAACCAAGA	STAR	0	1	perfect
sgSTAR_3	TGGTAGGTCCTGCAGAAGAT	STAR	0	1	perfect
sgSTAR_4	AGTAAAGTGGTCCCAGATGT	STAR	0	1	perfect
sgSTAT1_1	GAGCTGCTGGAAAAGACTGA	STAT1	0	1	perfect
sgSTAT1_2	CATGCTGGTGGCGGAACCCA	STAT1	0	1	perfect
sgSTAT1_3	TCCGCAACTATAGTGAACCT	STAT1	0	1	perfect
sgSTAT1_4	CAGGAGGTCATGAAAACGGA	STAT1	0	1	perfect
sgSTAT2_1	CCAGACGGACACCCTCCCTG	STAT2	0	1	perfect
sgSTAT2_2	GGTGGACCTACGCAACGCCC	STAT2	0	1	perfect
sgSTAT2_3	CAAGAAGTGGAAGAATAGCA	STAT2	0	1	perfect
sgSTAT2_4	CTGCTGGTGAGACTCCAGGA	STAT2	0	1	perfect
sgSTAT3_1	AGCCGATCTAGGCAGATGTT	STAT3	0	1	perfect
sgSTAT3_2	GAGACCGAGGTGTATCACCA	STAT3	0	1	perfect
sgSTAT3_3	GAGATTATGAAACACCAAAG	STAT3	0	1	perfect
sgSTAT3_4	AACATGGAAGAATCCAACAA	STAT3	0	1	perfect
sgSTAT4_1	ATACAACTGGATGAACAGTT	STAT4	0	1	perfect
sgSTAT4_2	TACCAACGGCCTCTGAGGGT	STAT4	0	1	perfect
sgSTAT4_3	AAGGGAAGAGAGGAGAATAT	STAT4	0	1	perfect
sgSTAT4_4	ACATTGGAAATCATCACCAC	STAT4	0	1	perfect
sgSTAT5A_1	TACGCCACGCAGCTCCAGGT	STAT5A	0	1	perfect
sgSTAT5A_2	GGGACTCACCGGCTCAGCAA	STAT5A	0	1	perfect
sgSTAT5A_3	GATTGAGAGCCAGCCATGGT	STAT5A	0	1	perfect
sgSTAT5A_4	GCCACCGTACGCCTGCTGGT	STAT5A	0	1	perfect
sgSTAT5B_1	AGTAGATCTTGATAATCCAC	STAT5B	0	1	perfect
sgSTAT5B_2	TCACCGACTCTGCCCCACGA	STAT5B	0	1	perfect
sgSTAT5B_3	TATGCCACACAGCTCCAGGT	STAT5B	0	1	perfect
sgSTAT5B_4	AGCATTGTCCCAGAGAACAG	STAT5B	0	1	perfect
sgSTAT6_1	GCCATGGACGATGACCACCA	STAT6	0	1	perfect
sgSTAT6_2	ACTGCGACCAGGACACAGAA	STAT6	0	1	perfect
sgSTAT6_3	TCTGAGTCTTCAGTACCTGG	STAT6	0	1	perfect
sgSTAT6_4	TCTGTAGAGCATATATCAGA	STAT6	0	1	perfect
sgSTATH_1	TCCTTGTGTGTATACAGTAT	STATH	0	1	perfect
sgSTATH_2	GTTCTGGAACTGGCTGATAA	STATH	0	1	perfect
sgSTATH_3	AACCATGAGAGCCAAGATGA	STATH	0	1	perfect
sgSTATH_4	TCCTGATATACTTACAATCA	STATH	1	1	single mismatch
sgSTAU1_1	GTGGATGTAATAGATGCAGA	STAU1	0	1	perfect
sgSTAU1_2	TCTGTGAGGAGCGTGTACTC	STAU1	0	1	perfect
sgSTAU1_3	GGGTCAACAGGCTTATACAT	STAU1	0	1	perfect
sgSTAU1_4	CAGCTCCTCAAGAACAGCTA	STAU1	1	1	single mismatch
sgSTAU2_1	TAATCTTATCAGGTGAAGGT	STAU2	0	1	perfect
sgSTAU2_2	AGGCAGTATAACTCCAACTG	STAU2	0	1	perfect
sgSTAU2_3	AGAGCTAATTACAACTTTCG	STAU2	0	1	perfect
sgSTAU2_4	GTACATACCTCAAAACTGAC	STAU2	0	1	perfect
sgSTBD1_1	CCAGTGTTAAACCTAAACCA	STBD1	0	1	perfect
sgSTBD1_2	GAGATTGCAGAATCCTTCCA	STBD1	0	1	perfect
sgSTBD1_3	TTCTTGAGCAGGTTGCTAGA	STBD1	0	1	perfect
sgSTBD1_4	ATTCCGGGAGGCCATCAGAG	STBD1	0	1	perfect
sgSTC1_1	TGCTTCTGCAACCCATGAGG	STC1	0	1	perfect
sgSTC1_2	AATGGCGAGGAAGACCTTGG	STC1	0	1	perfect
sgSTC1_3	CAGCTGGACGACCTCAGTGA	STC1	0	1	perfect
sgSTC1_4	CGACCTGTAGAGCACTGTTG	STC1	0	1	perfect
sgSTC2_1	GTGAGATTCGGGGCTTACAT	STC2	0	1	perfect
sgSTC2_2	GATCATCTCCACTATCACCC	STC2	0	1	perfect
sgSTC2_3	AAGTTCACGAGGTCCACGTA	STC2	0	1	perfect
sgSTC2_4	AGCGGAGATCCAGCACTGTT	STC2	0	1	perfect
sgSTEAP1B_1	ATACTCTGTCTTACGCAATG	STEAP1B	0	1	perfect
sgSTEAP1B_2	TTGCTGCTATCACACCTGGT	STEAP1B	1	1	single mismatch
sgSTEAP1B_3	GCTAAACTGGGCATATCAAC	STEAP1B	0	2	multi-target guides
sgSTEAP1B_4	AGTATAAGAAGTTTCCACAT	STEAP1B	0	2	multi-target guides
sgSTEAP1_1	CCTTTGTAGCATAAGGACAC	STEAP1	0	2	multi-target guides
sgSTEAP1_2	TTGCTGCTATCACACCTGGC	STEAP1	1	1	single mismatch
sgSTEAP1_3	ATAGTCTGTCTTACCCAATG	STEAP1	0	1	perfect
sgSTEAP1_4	GTGTGTGCTGAAGTTCTGAA	STEAP1	1	1	single mismatch
sgSTEAP2_1	TAGGACCTAAGGATGCCAGC	STEAP2	0	1	perfect
sgSTEAP2_2	AGTATAGGAGATTTCCACCT	STEAP2	0	1	perfect
sgSTEAP2_3	TATTAGATGCGGCTATCATG	STEAP2	0	1	perfect
sgSTEAP2_4	AGAACATTATACCTCCCTGT	STEAP2	0	1	perfect
sgSTEAP3_1	GAAGCAGACGAAGAGCCCCA	STEAP3	0	1	perfect
sgSTEAP3_2	GCTGGCGGGCAAGATCCTGG	STEAP3	0	1	perfect
sgSTEAP3_3	AGGGATGGTAACAGGCAGGT	STEAP3	0	1	perfect
sgSTEAP3_4	GCTGTAGAGGGCGTGCAGGG	STEAP3	0	1	perfect
sgSTEAP4_1	TAGAAGGGGAACCTCCACAT	STEAP4	0	1	perfect
sgSTEAP4_2	CAGGAGCACTGGATGCAAGT	STEAP4	0	1	perfect
sgSTEAP4_3	GCTTTCGGCAAAGCATCCAG	STEAP4	0	1	perfect
sgSTEAP4_4	GAATGGCAGCAATAACACCA	STEAP4	0	1	perfect
sgSTEEP1_1	CCGGCTACTCACCCAGCACT	STEEP1	0	1	perfect
sgSTEEP1_2	ACAAACAGTAGTAAACATGG	STEEP1	1	1	single mismatch
sgSTEEP1_3	AAGGCATTGAACGACAGTAC	STEEP1	0	1	perfect
sgSTEEP1_4	AAGGTAACAGGAGCATTCTT	STEEP1	1	1	single mismatch
sgSTH_1	GTTGACCCTGAGTTCATCTG	STH	0	1	perfect
sgSTH_2	CAGCCCCCACAAGACTGTGC	STH	0	1	perfect
sgSTH_3	TGAATCATCCACTCACACAG	STH	0	1	perfect
sgSTH_4	CAGAACCCTCAGCTTAGCAT	STH	0	1	perfect
sgSTIL_1	CATGGAATCAAAAAGTCCCC	STIL	0	1	perfect
sgSTIL_2	CAGGTATCTTGCCATCACAA	STIL	0	1	perfect
sgSTIL_3	ACAGGGCTGGACATCCACTT	STIL	0	1	perfect
sgSTIL_4	AATGGTAGAGAATAAACCTT	STIL	0	1	perfect
sgSTIM1_1	CGTGGCCCACAGCTCTTCCC	STIM1	0	1	perfect
sgSTIM1_2	GTGGCTGCAGCTGACACATG	STIM1	0	1	perfect
sgSTIM1_3	TCACCTCAAGGACTTCATGC	STIM1	0	1	perfect
sgSTIM1_4	AAGGCATGGAAGTCATCAGA	STIM1	1	1	single mismatch
sgSTIM2_1	TAATAGGCCCACCTCATAAC	STIM2	0	1	perfect
sgSTIM2_2	ACACAGCTCCTCCCTAGATG	STIM2	0	1	perfect
sgSTIM2_3	GGTGGACTCAGTGACATGCA	STIM2	0	1	perfect
sgSTIM2_4	CGGCTGAGAGAGCTAAGGGA	STIM2	0	1	perfect
sgSTIMATE_1	CATGCTGCTCATCTACGTGG	STIMATE	0	1	perfect
sgSTIMATE_2	ACCCAGGCTCCACACTGCAG	STIMATE	0	1	perfect
sgSTIMATE_3	GGAACACTTACAGTGAACAA	STIMATE	0	1	perfect
sgSTIMATE_4	AACACATACCATATCCTCCA	STIMATE	1	1	single mismatch
sgSTING1_1	GCAGGCACTCAGCAGAACCA	STING1	0	1	perfect
sgSTING1_2	CAGTCCTCCAGTAGCTGCCC	STING1	0	1	perfect
sgSTING1_3	GAGGGAGTAGTAGAAATAGA	STING1	0	1	perfect
sgSTING1_4	TCAGCCATACTCAGGTTATC	STING1	0	1	perfect
sgSTIP1_1	GTGGTACCTACCTGCCAACC	STIP1	0	1	perfect
sgSTIP1_2	CTAGGAAACTACAAGATCCC	STIP1	0	1	perfect
sgSTIP1_3	CAGCTGACCTTGCCCCAGTC	STIP1	0	1	perfect
sgSTIP1_4	AGGGCGACTACAATAAGTGC	STIP1	1	1	single mismatch
sgSTK10_1	ACGACTACAAAGCCGACATC	STK10	0	1	perfect
sgSTK10_2	GTAAGACTCACCCAGCATGA	STK10	0	1	perfect
sgSTK10_3	GCAGGCCAAGAATAAGGAGA	STK10	0	1	perfect
sgSTK10_4	TGACCCTCGAGGGAGACATC	STK10	0	1	perfect
sgSTK11IP_1	GGGGAGTCGGCAGGATGGGA	STK11IP	0	1	perfect
sgSTK11IP_2	AGAAACGCAGAGCTGACAAG	STK11IP	0	1	perfect
sgSTK11IP_3	GCAGGTTGTATGCCAAATCC	STK11IP	0	1	perfect
sgSTK11IP_4	GCTGGGAGTAGATGCCTCGG	STK11IP	0	1	perfect
sgSTK11_1	ACTCCATCACCATATACGTG	STK11	0	1	perfect
sgSTK11_2	TGAAGCCGGAGAAGGTGTCC	STK11	0	1	perfect
sgSTK11_3	GTGGTGAGCAGCAGGTTCCC	STK11	0	1	perfect
sgSTK11_4	AGGCTCTTACGGCAAGGTGA	STK11	0	1	perfect
sgSTK16_1	CTAGTGGAAGGGTTACATGA	STK16	0	1	perfect
sgSTK16_2	TGACCTGTGGGCATAACCCT	STK16	0	1	perfect
sgSTK16_3	GTAGGAGATGGTGCACCGCT	STK16	1	1	single mismatch
sgSTK16_4	ATATATTGCTTGGAGATGAG	STK16	0	1	perfect
sgSTK17A_1	GAAGAGCTCCGAGAAATTAT	STK17A	0	1	perfect
sgSTK17A_2	TAAGCATGGCAACAGATATG	STK17A	0	1	perfect
sgSTK17A_3	AATGTATAAAGAAAGATTCT	STK17A	0	1	perfect
sgSTK17A_4	ACAATCTTAATGTCACCCAA	STK17A	0	1	perfect
sgSTK17B_1	CAGCCAACTCAGGTAAACAC	STK17B	0	1	perfect
sgSTK17B_2	TTACCACAGCAACAGATATG	STK17B	0	1	perfect
sgSTK17B_3	CTGCTCAGTAATATATTCTG	STK17B	0	1	perfect
sgSTK17B_4	TACTTACATCTAAAGAGCTA	STK17B	0	1	perfect
sgSTK24_1	ACAGTCGGCCTATGACTCGA	STK24	1	1	single mismatch
sgSTK24_2	GCATGGCGAGGTGAAGCTGG	STK24	0	1	perfect
sgSTK24_3	TGAGGAATAAAACTTTCATG	STK24	0	1	perfect
sgSTK24_4	TGGGAAGGGCTCCTTTGGAG	STK24	1	1	single mismatch
sgSTK25_1	ATTAAGAGGAACACATTCGT	STK25	0	1	perfect
sgSTK25_2	TTAGGTAGGAGCCAAAGTAG	STK25	0	1	perfect
sgSTK25_3	CTGCTCCGAGAGTAGCACGT	STK25	0	1	perfect
sgSTK25_4	AGTGTGGGTGGGCTGTTCTT	STK25	0	1	perfect
sgSTK26_1	CCAGTGCTGAACCACCGCCC	STK26	0	1	perfect
sgSTK26_2	CATTGGGAAAGGCTCATTTG	STK26	0	1	perfect
sgSTK26_3	TTGTTCTGAGAGCAAGACAT	STK26	0	1	perfect
sgSTK26_4	GGATGCATATCGGAGTTAGG	STK26	0	1	perfect
sgSTK31_1	CAATGTACCTCACCAGACAC	STK31	0	1	perfect
sgSTK31_2	TAAGTACAAGGACAGTATTG	STK31	0	1	perfect
sgSTK31_3	GTATGGCAGTGTGGATATAG	STK31	0	1	perfect
sgSTK31_4	ACACTTGTATAGCATCTGAA	STK31	0	1	perfect
sgSTK32A_1	TGAGGAAGACATGTTCATGG	STK32A	1	1	single mismatch
sgSTK32A_2	CTGGTGGTCCCTGGGAGTGA	STK32A	0	1	perfect
sgSTK32A_3	AAGGAACTCCAGATCATGCA	STK32A	0	1	perfect
sgSTK32A_4	GGAGACACAGATTACCACCA	STK32A	0	1	perfect
sgSTK32B_1	AGAGGTACCACATCATCCAC	STK32B	0	1	perfect
sgSTK32B_2	GAGGCCGTACGAAATCCACT	STK32B	0	1	perfect
sgSTK32B_3	TCATCCTGGAAGGAGTACCT	STK32B	0	1	perfect
sgSTK32B_4	GATACTCGTACCCTGTCGAC	STK32B	0	1	perfect
sgSTK32C_1	CAGCTGCACCAGGGACTCCA	STK32C	1	1	single mismatch
sgSTK32C_2	GAGGCTGTACATCTGCGAGA	STK32C	0	1	perfect
sgSTK32C_3	AGCTCGGGCTCACCCATGTA	STK32C	0	1	perfect
sgSTK32C_4	ATGGTCGTGGACCTGCTACT	STK32C	0	1	perfect
sgSTK33_1	ATTTCTCAGAGAATGAGACA	STK33	0	1	perfect
sgSTK33_2	ATAGATAGGAGTCCCACATG	STK33	0	1	perfect
sgSTK33_3	ATATTGGGAAAAGGGAGCTT	STK33	0	1	perfect
sgSTK33_4	AAAGCATCTCAGCAACAATG	STK33	0	1	perfect
sgSTK35_1	CGAGAACGTGGAGCTGGCGC	STK35	0	1	perfect
sgSTK35_2	GAGATCGGGCGCGGCAGCTA	STK35	0	1	perfect
sgSTK35_3	CAGAAGGATCCGCTACACGC	STK35	0	1	perfect
sgSTK35_4	AGGGCTCCTCAGCATAACCC	STK35	0	1	perfect
sgSTK36_1	AGAGCAGCTGGGCTAAATCA	STK36	0	1	perfect
sgSTK36_2	ATACTATATGAACTGGCAGT	STK36	0	1	perfect
sgSTK36_3	GTGGGAATGCAGATAGTACA	STK36	0	1	perfect
sgSTK36_4	AGTGGGAGCAGATTACCATA	STK36	0	1	perfect
sgSTK38L_1	AGCATGAAGAGAGAGAAACC	STK38L	0	1	perfect
sgSTK38L_2	GTAAAACATCTTCACCACCC	STK38L	0	1	perfect
sgSTK38L_3	ATAGATGCGATCCACCAGTT	STK38L	0	1	perfect
sgSTK38L_4	ACTTACAGAAGTCACTTGGT	STK38L	0	1	perfect
sgSTK38_1	ATAGACTCTATTCACCAACT	STK38	0	1	perfect
sgSTK38_2	CAGGCAGGAACTCCATGATT	STK38	0	1	perfect
sgSTK38_3	GGAGCGTGACATTCTAGTGG	STK38	0	1	perfect
sgSTK38_4	CAGGACTGAAAAAAGCACAT	STK38	0	1	perfect
sgSTK39_1	GTCATGAAATTACTAAGTGG	STK39	0	1	perfect
sgSTK39_2	ATAGTTCATCCATACTGGTC	STK39	0	1	perfect
sgSTK39_3	ATGGGAGGATATTTGTGATA	STK39	0	1	perfect
sgSTK39_4	TTCAGGAGCCATCCAACATG	STK39	0	1	perfect
sgSTK3_1	AATGCCAAGGGACCAGATGT	STK3	0	1	perfect
sgSTK3_2	TGGATTGTTATGGAGTACTG	STK3	1	1	single mismatch
sgSTK3_3	GTATTAGAGAAGCTTGGAGA	STK3	0	1	perfect
sgSTK3_4	ATACACAGAGATATAAAAGC	STK3	0	1	perfect
sgSTK40_1	GGAGAAGAGGCTCAGCGAGA	STK40	0	1	perfect
sgSTK40_2	GAGAGCCAGGAAGAGCGGCA	STK40	0	1	perfect
sgSTK40_3	TCCCCGTCTGGGCAACTCAC	STK40	0	1	perfect
sgSTK40_4	TGGCAAGCCCAGTGACATGT	STK40	0	1	perfect
sgSTK4_1	GATCGTTATGGAGTACTGTG	STK4	0	1	perfect
sgSTK4_2	ACAGGGTGATTCATACCTGC	STK4	0	1	perfect
sgSTK4_3	ACAACTGTGTAGCAGACATC	STK4	0	1	perfect
sgSTK4_4	AAGTTATCTGACCATAGCTC	STK4	0	1	perfect
sgSTKLD1_1	GCTCATTGAACTCCATCACC	STKLD1	0	1	perfect
sgSTKLD1_2	CCTGAGAGTTACCTCCTCCA	STKLD1	0	1	perfect
sgSTKLD1_3	ACCATTTGGACATCATCCAC	STKLD1	0	1	perfect
sgSTKLD1_4	GTCCAGAATGATGCAGCCCA	STKLD1	0	1	perfect
sgSTMN1_1	AGCTGCAGAAGAAAGACGCA	STMN1	0	1	perfect
sgSTMN1_2	AAAGAAGAAGGATCTTTCCC	STMN1	1	1	single mismatch
sgSTMN1_3	CAGCTCAAAAGCCTGGCCTG	STMN1	1	1	single mismatch
sgSTMN1_4	AGAGAACCGAGAGGCACAAA	STMN1	0	1	perfect
sgSTMN2_1	GGGGCTTCTGAGATAGGAGA	STMN2	1	1	single mismatch
sgSTMN2_2	CAGCTCAAAAGCCTGGCCAG	STMN2	1	1	single mismatch
sgSTMN2_3	ATCAACATCTATACTTACGA	STMN2	0	1	perfect
sgSTMN2_4	TTTCTTCTGGATCTCCTCCA	STMN2	1	2	single mismatch
sgSTMN3_1	AATACCGTCTACCAGTACGG	STMN3	0	1	perfect
sgSTMN3_2	TGGGTGGGGAGGAGAGCATA	STMN3	0	1	perfect
sgSTMN3_3	TGGAGGCAGCCGAGGAGCGG	STMN3	0	1	perfect
sgSTMN3_4	GGAGAAGATGAAGGAGCTGT	STMN3	1	1	single mismatch
sgSTMN4_1	AAGGCGGCGAGACCCATCCC	STMN4	0	1	perfect
sgSTMN4_2	GAAGATGAAGGAGCTCCCGC	STMN4	0	1	perfect
sgSTMN4_3	CAGCTCGATGACTTCCATGT	STMN4	0	1	perfect
sgSTMN4_4	GCTGGTGTGGGAGACAGTGT	STMN4	0	1	perfect
sgSTMND1_1	TCAGAGCAGCTTCCATCCGG	STMND1	0	1	perfect
sgSTMND1_2	GATTGGCTGAAGGCAAAAGT	STMND1	0	1	perfect
sgSTMND1_3	TGGAGGCTGCCGAGGAGCGC	STMND1	0	1	perfect
sgSTMND1_4	ACAGAAGTCATCAGATATCC	STMND1	0	1	perfect
sgSTMP1_1	AGGCAGTCTCATGCACTAGG	STMP1	0	1	perfect
sgSTMP1_2	CAGCTCCACTCACCAGGAAC	STMP1	0	1	perfect
sgSTMP1_3	TTTACACTGGGCAACGTGGT	STMP1	1	1	single mismatch
sgSTMP1_4	CAACGTGGTTGGAATGTATC	STMP1	0	2	multi-target guides
sgSTN1_1	TAAACTTTCCTGTAGATAGT	STN1	0	1	perfect
sgSTN1_2	CTTGCAGTGGATGACAGCAC	STN1	0	1	perfect
sgSTN1_3	TAGAGAAAGAAGAGGCACTA	STN1	0	1	perfect
sgSTN1_4	ACTCTACATCAGGGATATCC	STN1	0	1	perfect
sgSTOML1_1	ACAGTCATCACCGACAGCAC	STOML1	0	1	perfect
sgSTOML1_2	GAGGCCATGACAGAGGCAGG	STOML1	0	1	perfect
sgSTOML1_3	ATCAGCGACCAGCTTCTGGT	STOML1	0	1	perfect
sgSTOML1_4	GAGAAGCCCCTCACCTTGCA	STOML1	0	1	perfect
sgSTOML2_1	TATCCTTGATCTCATAACGG	STOML2	0	1	perfect
sgSTOML2_2	GCTGGGTGACGGCATACTCA	STOML2	0	1	perfect
sgSTOML2_3	AGAGTCACAGCCGACTGCTC	STOML2	0	1	perfect
sgSTOML2_4	ATCGGATCCGGTCTAACACA	STOML2	0	1	perfect
sgSTOML3_1	CAGAGACTCCGTAACTACTC	STOML3	0	1	perfect
sgSTOML3_2	AGCACATCCATATGGAGATG	STOML3	0	1	perfect
sgSTOML3_3	CAGCTTGGATGCGTCCCAGA	STOML3	0	1	perfect
sgSTOML3_4	AGAGATCGCCCATAGCATCC	STOML3	0	1	perfect
sgSTOM_1	ACTACTCTGAGGAATGTTCT	STOM	0	1	perfect
sgSTOM_2	ACGCTCCACCTTTATTCCCC	STOM	0	1	perfect
sgSTOM_3	ACGGGTTGCTGAGTCAGCGT	STOM	0	1	perfect
sgSTOM_4	CATCTTGTAGATCCTCACAA	STOM	0	1	perfect
sgSTON1_1	AAGGAAGTCATGGTACGATG	STON1	0	1	perfect
sgSTON1_2	CTGACTCCTGAAGAGTGTGT	STON1	0	1	perfect
sgSTON1_3	TGAGTGGTCACTGGGTAACA	STON1	0	1	perfect
sgSTON1_4	ACACCTACCAAAGACTTCCC	STON1	0	1	perfect
sgSTON2_1	ATCCTGGTAGATGACAATGA	STON2	0	1	perfect
sgSTON2_2	CCCAAGAGGAGCCAGAACCC	STON2	0	1	perfect
sgSTON2_3	AAGGAAGGGCATGTCCAGCA	STON2	0	1	perfect
sgSTON2_4	ACACTGGCAGATCCATGAGA	STON2	0	1	perfect
sgSTOX1_1	GGACGGGCCATTCTTCAGGT	STOX1	0	1	perfect
sgSTOX1_2	GAAAGGAAGATTTATCACAC	STOX1	0	1	perfect
sgSTOX1_3	AGACTGACAGTGGGATATGG	STOX1	0	1	perfect
sgSTOX1_4	GAAAAGGAGGCACCTCGTGA	STOX1	0	1	perfect
sgSTOX2_1	AAGCAGAGGATCTCCCCGAG	STOX2	0	1	perfect
sgSTOX2_2	TAGGATGGCAAACTCTCGGG	STOX2	0	1	perfect
sgSTOX2_3	ATGATGAAGCAGCCCTCCCT	STOX2	0	1	perfect
sgSTOX2_4	GTCACGATGAAGTAGCCATC	STOX2	0	1	perfect
sgSTPG1_1	AAAGGAATGGAGGATTGTGT	STPG1	0	1	perfect
sgSTPG1_2	GCTGATAAAGGACCTCCCCC	STPG1	0	1	perfect
sgSTPG1_3	GCTTGGCAACTGGAACATGC	STPG1	0	1	perfect
sgSTPG1_4	TGAATAACATTGTAGAACCC	STPG1	0	1	perfect
sgSTPG2_1	TCAACACTTCTGGTAAGTGT	STPG2	0	1	perfect
sgSTPG2_2	AAGTGCTGTTCGATTCACAC	STPG2	0	1	perfect
sgSTPG2_3	ACCTATGAAATCAATCACCC	STPG2	0	1	perfect
sgSTPG2_4	TGGACTATATCATACTGTCC	STPG2	0	1	perfect
sgSTPG3_1	GTGTGGGGAGGACTCTCGTA	STPG3	0	1	perfect
sgSTPG3_2	GTGGCAGCCTCTGAAGCTGA	STPG3	0	1	perfect
sgSTPG3_3	TCACTCACATAGTTCCCTCA	STPG3	0	1	perfect
sgSTPG3_4	GTTGGCCTCAGGTTACAGAC	STPG3	0	1	perfect
sgSTPG4_1	ACTCATTCAAAGACAAACCA	STPG4	0	1	perfect
sgSTPG4_2	CCACAGGATACTCCTATACC	STPG4	0	1	perfect
sgSTPG4_3	GGAAGCACGTTGTATTGCCC	STPG4	0	1	perfect
sgSTPG4_4	AAGTCAGGAGGCATATACTG	STPG4	0	1	perfect
sgSTRA6_1	CCGTGGCACAGGCAGCCAGA	STRA6	0	1	perfect
sgSTRA6_2	AGGCTCACCAAGGCAGATAA	STRA6	0	1	perfect
sgSTRA6_3	AAGGCTGAGATGTAGCACAC	STRA6	0	1	perfect
sgSTRA6_4	GCTGAGGCGAGAGTCAGGAA	STRA6	0	1	perfect
sgSTRA8_1	AAAGTGATCTTATACTCCCC	STRA8	0	1	perfect
sgSTRA8_2	CAGACGATGGACCTTCTGAC	STRA8	0	1	perfect
sgSTRA8_3	GCATGCAAGCAGCTTAGAGG	STRA8	1	1	single mismatch
sgSTRA8_4	CGAGAGGTTCTGCCACAGGT	STRA8	0	1	perfect
sgSTRADA_1	AAGTCTGACATCTACAGTGT	STRADA	0	1	perfect
sgSTRADA_2	AGCTCGTAACACCCTCCCTC	STRADA	0	1	perfect
sgSTRADA_3	ACCACATGGGATATGTACAC	STRADA	0	1	perfect
sgSTRADA_4	GATATGGCACGATATTGGGA	STRADA	0	1	perfect
sgSTRADB_1	CAGATAGTTCAACCCTCTCA	STRADB	0	1	perfect
sgSTRADB_2	GTGTCCTACAGGATTTACAT	STRADB	0	1	perfect
sgSTRADB_3	AAAACCAGCATTCTTACCAT	STRADB	0	1	perfect
sgSTRADB_4	GAGCTCATAGTGAGAAACGT	STRADB	1	2	single mismatch
sgSTRAP_1	AGGAGATGAATTGATGACCC	STRAP	1	2	single mismatch
sgSTRAP_2	AGTATGGAATATATTCCTGA	STRAP	0	2	multi-target guides
sgSTRAP_3	CTGATTAAGAAATACCCATA	STRAP	0	1	perfect
sgSTRAP_4	TAACAGTTTATCCTGTCCCC	STRAP	1	1	single mismatch
sgSTRBP_1	AGATATTACCCACAGTGCAC	STRBP	0	1	perfect
sgSTRBP_2	GTGCAACAGAGTCCCCACAT	STRBP	0	1	perfect
sgSTRBP_3	ATGAGGCATCTATTATAATT	STRBP	0	1	perfect
sgSTRBP_4	TAATGAGGCTAAATCAGATC	STRBP	0	1	perfect
sgSTRC_1	GCAGGCGGAGGAGATAGTGT	STRC	0	2	multi-target guides
sgSTRC_2	TCCCATCTCAGTCAGCTGCA	STRC	1	1	single mismatch
sgSTRC_3	TACCCACCAACCTTACCCTC	STRC	1	1	single mismatch
sgSTRC_4	TGACCAGGGATACACACAGC	STRC	1	1	single mismatch
sgSTRIP1_1	TGTGCTGTCAGCCAGGGAGA	STRIP1	0	1	perfect
sgSTRIP1_2	TGAGGAGCTGCAGAGCATGA	STRIP1	0	1	perfect
sgSTRIP1_3	GTATGCTGACACAGACAAGT	STRIP1	0	1	perfect
sgSTRIP1_4	TGCCAGGGAGAAGAGACTCA	STRIP1	0	1	perfect
sgSTRIP2_1	CAGAGGTCGATGTGCTACAC	STRIP2	0	1	perfect
sgSTRIP2_2	AATCCACCGAGGGTAAACTA	STRIP2	0	1	perfect
sgSTRIP2_3	GCAGAGAGGGGTGCCTGTGA	STRIP2	0	1	perfect
sgSTRIP2_4	TAGCTGATAGCACAGAGCTC	STRIP2	0	1	perfect
sgSTRIT1_1	CAGCCAATCAGGAGAAGAAT	STRIT1	0	1	perfect
sgSTRIT1_2	CTCCTGATTGGCTGGATTGT	STRIT1	0	1	perfect
sgSTRIT1_3	GGAGAAGAATAGGAACCAGA	STRIT1	0	1	perfect
sgSTRIT1_4	AGCCCACAATCCAGCCAATC	STRIT1	0	1	perfect
sgSTRN3_1	GGATGTAGTGCAGTATCCCC	STRN3	0	1	perfect
sgSTRN3_2	TATGGCACGGAACTGAACCA	STRN3	0	1	perfect
sgSTRN3_3	ACTGAAGGAACAGTACAAGA	STRN3	0	1	perfect
sgSTRN3_4	TGGCTACGTAGTGTATACTT	STRN3	0	1	perfect
sgSTRN4_1	GGAGAATCTAAAGACGGACC	STRN4	0	1	perfect
sgSTRN4_2	GGGCGGGGAGGTGAGCCTGG	STRN4	1	1	single mismatch
sgSTRN4_3	TGAGCCCGGAAAGCATGTAT	STRN4	0	1	perfect
sgSTRN4_4	ACCCTGCGCTCGCACTACGA	STRN4	0	1	perfect
sgSTRN_1	AATACCACAAGTTGAAATAC	STRN	1	2	single mismatch
sgSTRN_2	AGAACTAGCAGGCCTTACGG	STRN	0	1	perfect
sgSTRN_3	GAGCCCAGTACAGTCTCCCG	STRN	0	1	perfect
sgSTRN_4	TGAGTTTGGTAATTACTCCC	STRN	0	1	perfect
sgSTS_1	AGAGACTGCAAGCCCGGAGA	STS	0	1	perfect
sgSTS_2	TGGGAACAAAACTATCAGGT	STS	0	1	perfect
sgSTS_3	AGGGTACCGGCCAGTCATGA	STS	1	1	single mismatch
sgSTS_4	GGTTATTCAACAGCACTGAT	STS	0	1	perfect
sgSTT3A_1	TACAGCTGAAAAGTACATGC	STT3A	0	1	perfect
sgSTT3A_2	ACAGATCGGGAGATATATCC	STT3A	0	1	perfect
sgSTT3A_3	GCATAGAAAGTATAGTGCCC	STT3A	0	1	perfect
sgSTT3A_4	GAGTAGAAACGCCCCGTCCA	STT3A	0	1	perfect
sgSTT3B_1	GAAAGAGCATGGTATCCACT	STT3B	0	1	perfect
sgSTT3B_2	AAGAAAGACACCCAAGTCGT	STT3B	0	1	perfect
sgSTT3B_3	TACAGCAAAAGAGTCTACAT	STT3B	0	1	perfect
sgSTT3B_4	GGAAAGTAGATATAGATGTA	STT3B	0	1	perfect
sgSTUB1_1	AGACTGCCCGTCCAGCTCCA	STUB1	0	1	perfect
sgSTUB1_2	AAGGAGCAGCGGCTGAACTT	STUB1	0	1	perfect
sgSTUB1_3	GGCCCGGTTGGTGTAATACA	STUB1	0	1	perfect
sgSTUB1_4	GGAGATGGAGAGCTATGATG	STUB1	0	1	perfect
sgSTUM_1	GGCCACGGGGAAGGGCATGT	STUM	0	1	perfect
sgSTUM_2	GGCCCCGCACAGCACAGTGA	STUM	0	1	perfect
sgSTUM_3	AGCCGTGTCTTACCCAGTCC	STUM	0	1	perfect
sgSTUM_4	GTGCAGGTCCGCGAGAAGAA	STUM	0	1	perfect
sgSTX10_1	GGTTGGCTTCCACTATACGT	STX10	0	1	perfect
sgSTX10_2	GCTCCTGCAGGAAAGCGCGG	STX10	0	1	perfect
sgSTX10_3	TGCCCGCAGCGAGGTGCAGA	STX10	0	1	perfect
sgSTX10_4	GCGGATGCGAGAGGCAGTCC	STX10	0	1	perfect
sgSTX11_1	GATCGAGGACATGTTCGAGC	STX11	0	1	perfect
sgSTX11_2	AGTCCCTGTACCGAGACATC	STX11	0	1	perfect
sgSTX11_3	CAGCGCCAGCTGGAGATCAT	STX11	0	1	perfect
sgSTX11_4	GCAGTGGATGACCTCGCCCC	STX11	0	1	perfect
sgSTX12_1	TTATCTACTTCAGAACAGGT	STX12	0	1	perfect
sgSTX12_2	GAGCCAGCTAGGAACTAAGC	STX12	0	1	perfect
sgSTX12_3	TGAGGTGGCCATCACTGAGC	STX12	0	1	perfect
sgSTX12_4	ACGAGATCCAGCTCTTGCTC	STX12	0	1	perfect
sgSTX16_1	GCTGGTGGAGAGTTCCTGCA	STX16	0	1	perfect
sgSTX16_2	GTAGCTTGCTGATGACCGTA	STX16	0	1	perfect
sgSTX16_3	AACTACCCAAGAGATCACTC	STX16	0	1	perfect
sgSTX16_4	GATGTGACTACTCACTTGCT	STX16	0	1	perfect
sgSTX17_1	GTTATATACTTACATTCACT	STX17	0	1	perfect
sgSTX17_2	GTATCAAAGGTGCAGAATCT	STX17	0	1	perfect
sgSTX17_3	ATCGTGGGAAACCTTAGAAG	STX17	0	1	perfect
sgSTX17_4	CAGGACGTACAGTTCAGGTA	STX17	0	1	perfect
sgSTX18_1	AGAACGAGACCAGATAGACC	STX18	1	1	single mismatch
sgSTX18_2	ACAGGTCCTCATGAATATCT	STX18	0	1	perfect
sgSTX18_3	GACCGTGAAGACGCGGAACA	STX18	1	1	single mismatch
sgSTX18_4	CCTGCCACTGAAGAACGTCC	STX18	0	1	perfect
sgSTX19_1	GAGAGAGTCTACCATTACAA	STX19	0	1	perfect
sgSTX19_2	TGGGCAGCAACAGAAAAGTC	STX19	0	1	perfect
sgSTX19_3	GTAAATGATATGCTTCATCA	STX19	0	1	perfect
sgSTX19_4	TGTAGGTGTCTCTCAGCTAC	STX19	0	1	perfect
sgSTX1A_1	GCTGTCCAGAAAGTTTGTGG	STX1A	0	1	perfect
sgSTX1A_2	CATGGATGAGTTCTTTGAGC	STX1A	1	1	single mismatch
sgSTX1A_3	CCGGATCCTCAGGTCAGCGG	STX1A	0	1	perfect
sgSTX1A_4	TGGAGGACATGCTGGAGAGT	STX1A	0	1	perfect
sgSTX1B_1	CGTAGCACTCCACACTGTCC	STX1B	1	1	single mismatch
sgSTX1B_2	GAGATCCTCCAGCTCCTGTT	STX1B	0	1	perfect
sgSTX1B_3	GGGCTGCATTGAGAAACTGT	STX1B	0	1	perfect
sgSTX1B_4	GGACTCACAGATGACGAAGC	STX1B	0	1	perfect
sgSTX2_1	ACGTCGGAAGTGAAGATGGA	STX2	0	1	perfect
sgSTX2_2	GTGCAGAAAGAATGATGCTG	STX2	0	1	perfect
sgSTX2_3	GTTTCTAATCTCCTCCACCT	STX2	0	1	perfect
sgSTX2_4	GAAGTTTGTGGAAGCCATGG	STX2	0	1	perfect
sgSTX3_1	CCTTTCTCGGAAGTTTGTGG	STX3	0	1	perfect
sgSTX3_2	AGAAGATGAGGTCAGGTCAT	STX3	0	1	perfect
sgSTX3_3	GATGTTGGAGAGTGGCAACC	STX3	0	1	perfect
sgSTX3_4	GCAGCAAAGGGCGAATCCAG	STX3	0	1	perfect
sgSTX4_1	GAGATCCGCCTGCAGCTGAA	STX4	0	1	perfect
sgSTX4_2	AGAATGAGAAAAACCCAGGT	STX4	0	1	perfect
sgSTX4_3	TGAGGAGTTGGAGCAGATGC	STX4	0	1	perfect
sgSTX4_4	AGAACGTGGAGCGGATTCGG	STX4	0	1	perfect
sgSTX5_1	CCGGAGAGAGCAGTTCTCCC	STX5	0	1	perfect
sgSTX5_2	TGTTGAGGCTATTGATGTCC	STX5	0	1	perfect
sgSTX5_3	GAAACTCCTGGGTCCGATCC	STX5	0	1	perfect
sgSTX5_4	ATTGTGGTCTCCTTGCAGGT	STX5	0	1	perfect
sgSTX6_1	GGACCCCTCCACAGCAACAA	STX6	0	1	perfect
sgSTX6_2	CCATCTCTGAAACAATCCCT	STX6	0	1	perfect
sgSTX6_3	TAACCTCCGGAGCATAGAGT	STX6	0	1	perfect
sgSTX6_4	AAGTACTCGGCAAGTTGTCA	STX6	0	1	perfect
sgSTX7_1	CAAACTTCCAGAAGGTCCAG	STX7	0	1	perfect
sgSTX7_2	GCAGGATGAAGAAATTACAG	STX7	0	1	perfect
sgSTX7_3	AAAGCTTGATACCTGTTCAC	STX7	0	1	perfect
sgSTX7_4	GATGTTAGAAGAGATCCTCT	STX7	0	1	perfect
sgSTX8_1	GTGCCGAACCAGATCTAATC	STX8	0	1	perfect
sgSTX8_2	CAGCAGCAGAAAATTATCCA	STX8	0	1	perfect
sgSTX8_3	TAAGTCGCCAAAAACAAATG	STX8	1	1	single mismatch
sgSTX8_4	GGACCGAAGACAGAACCTCT	STX8	0	1	perfect
sgSTXBP1_1	TGATGAGATACACAGCCTCC	STXBP1	0	1	perfect
sgSTXBP1_2	AGCCGGGTACTCCTTCAGGG	STXBP1	0	1	perfect
sgSTXBP1_3	TGTGGCGCAGTGCTATCCAC	STXBP1	0	1	perfect
sgSTXBP1_4	GACTGTATGAAGCATTACCA	STXBP1	0	1	perfect
sgSTXBP2_1	ACATAGAGCAGGACACATAC	STXBP2	0	1	perfect
sgSTXBP2_2	ACTGTCGGTGAAGAAGATAT	STXBP2	0	1	perfect
sgSTXBP2_3	AGCATCGAGGGAGAACACCT	STXBP2	0	1	perfect
sgSTXBP2_4	ATGTCAGATATCCTGGCTGA	STXBP2	0	1	perfect
sgSTXBP3_1	TGAAGAAGAAGATGACCTCT	STXBP3	0	1	perfect
sgSTXBP3_2	TCATGCAGGACAGTGGACAC	STXBP3	0	1	perfect
sgSTXBP3_3	CAAGAAAGAAGGCGAATGGA	STXBP3	0	1	perfect
sgSTXBP3_4	TGGCACACACTGTAACTATC	STXBP3	0	1	perfect
sgSTXBP4_1	TAGTTACCTCAACTTGGCTC	STXBP4	0	1	perfect
sgSTXBP4_2	AAGATGAATCCGACTACGCA	STXBP4	0	1	perfect
sgSTXBP4_3	CAGTTGGATGAAGTAAATGT	STXBP4	0	1	perfect
sgSTXBP4_4	AGGTACTAGGAGGAATTAAC	STXBP4	0	1	perfect
sgSTXBP5L_1	AAGTCAAACTACCATCTGAA	STXBP5L	0	1	perfect
sgSTXBP5L_2	AAAACAAGGATACAGTAATA	STXBP5L	0	1	perfect
sgSTXBP5L_3	TATCCTGGAGGCATTCGCAC	STXBP5L	0	1	perfect
sgSTXBP5L_4	AGATCCACTAAGACTCATCC	STXBP5L	0	1	perfect
sgSTXBP5_1	AGTGCAGGAATAAGGTCCAC	STXBP5	0	1	perfect
sgSTXBP5_2	CAGAGTAAGTGGCTCTATGT	STXBP5	0	1	perfect
sgSTXBP5_3	GTAGATGGATGAGACTGAGG	STXBP5	0	1	perfect
sgSTXBP5_4	TGATCCTGTACAGAAGATCC	STXBP5	0	1	perfect
sgSTXBP6_1	ACGCTGTGCTGGCTACCCAC	STXBP6	0	1	perfect
sgSTXBP6_2	ATGGTGGAGGATCTGGAAGA	STXBP6	0	1	perfect
sgSTXBP6_3	TAGGATCGATACCATTAACC	STXBP6	0	1	perfect
sgSTXBP6_4	TACCTGCCAGAGGTACCTCA	STXBP6	0	1	perfect
sgSTYK1_1	AGGGTCCCCAGTGTTCATAT	STYK1	0	1	perfect
sgSTYK1_2	TCCTGGCTGCCACATCCCCA	STYK1	0	1	perfect
sgSTYK1_3	AGAACCAGCTGGGCTCCATG	STYK1	0	1	perfect
sgSTYK1_4	TAGGATGTGATGACTATGGA	STYK1	0	1	perfect
sgSTYXL1_1	ATAGTTGGGGTCTGTTAATC	STYXL1	0	1	perfect
sgSTYXL1_2	TATCCATGGAGACATTGACA	STYXL1	0	1	perfect
sgSTYXL1_3	TCCGGACCCAGAAGATCATC	STYXL1	0	1	perfect
sgSTYXL1_4	GGAGTGTGTGAAGTACTGCG	STYXL1	0	1	perfect
sgSTYXL2_1	TTCGGGGCCAGTGTAAACGC	STYXL2	0	1	perfect
sgSTYXL2_2	GATGTCCTCGGAGAGCACCT	STYXL2	0	1	perfect
sgSTYXL2_3	GTTGTGGAAGATCATCAGGT	STYXL2	0	1	perfect
sgSTYXL2_4	AGAGCAGACGCAGAGTGTCC	STYXL2	0	1	perfect
sgSTYX_1	AAATACTGGTACCTACCATA	STYX	0	1	perfect
sgSTYX_2	CATAGGGTAGGTCCACTCCT	STYX	0	1	perfect
sgSTYX_3	GAAATGCAGGGATCTCCAGA	STYX	0	1	perfect
sgSTYX_4	TATGGGCCTAAGAACAATCC	STYX	0	1	perfect
sgSUB1_1	TAATTGATATTAGAGAATAT	SUB1	1	2	single mismatch
sgSUB1_2	TGATATTAGAGAATATTGGA	SUB1	1	2	single mismatch
sgSUB1_3	GCTCTGTTTAGAAGATGACA	SUB1	0	1	perfect
sgSUB1_4	GAATATTGGATGGATCCTGA	SUB1	0	3	multi-target guides
sgSUCLA2_1	TCTGTGAGCGAAAATATCCC	SUCLA2	1	1	single mismatch
sgSUCLA2_2	GGAATCAGCAGCAGAAAACA	SUCLA2	0	1	perfect
sgSUCLA2_3	AGATGTCGTGATAAAGGCAC	SUCLA2	0	1	perfect
sgSUCLA2_4	GCTGGTGTCTCCGTTCCCAA	SUCLA2	1	1	single mismatch
sgSUCLG1_1	TCAGTGATACACACAACCAA	SUCLG1	0	1	perfect
sgSUCLG1_2	TCGTTGGAGGAACCACTCCA	SUCLG1	0	1	perfect
sgSUCLG1_3	ATGTTGCCGAGAAGCTGTGT	SUCLG1	0	1	perfect
sgSUCLG1_4	GTGAACTGCTTCATAAGTCA	SUCLG1	0	1	perfect
sgSUCLG2_1	TGGGAAGCCAGCCAACTTCT	SUCLG2	0	1	perfect
sgSUCLG2_2	AGAGGTGGCTGCTTCAAACC	SUCLG2	0	1	perfect
sgSUCLG2_3	CAATGTCGACGCCCCCCTGG	SUCLG2	0	1	perfect
sgSUCLG2_4	CAGAAGATGGCTGAACCTGC	SUCLG2	1	1	single mismatch
sgSUCNR1_1	TCTTCCTAAAGCAGAGGAAT	SUCNR1	0	1	perfect
sgSUCNR1_2	GGATTTATAAGGGGAAGTAT	SUCNR1	0	1	perfect
sgSUCNR1_3	GAGAATGCTGGTATAGAGGT	SUCNR1	0	1	perfect
sgSUCNR1_4	AAACAACAATGGTATTTCCA	SUCNR1	0	1	perfect
sgSUCO_1	GATGTTCATCAAGTACATAA	SUCO	0	1	perfect
sgSUCO_2	ACTGCTCCTACCCACCTGTC	SUCO	0	1	perfect
sgSUCO_3	TGTGTCTCTGACTCAAACCA	SUCO	0	1	perfect
sgSUCO_4	GCTAATCCAGAAGCCAAGGT	SUCO	0	1	perfect
sgSUDS3_1	CAGTTGCAACAACTGCAAGA	SUDS3	1	1	single mismatch
sgSUDS3_2	CAGCTGTCGGGGCCGCGAGT	SUDS3	0	1	perfect
sgSUDS3_3	GAGGATACGGAATGCAGGTA	SUDS3	0	1	perfect
sgSUDS3_4	CAATGGAACTGACTGGAGGT	SUDS3	0	1	perfect
sgSUFU_1	TACATGCTAACATAGTCCAA	SUFU	0	1	perfect
sgSUFU_2	TGTCACCATAGAGATCACTC	SUFU	0	1	perfect
sgSUFU_3	TGGCCCGCAGAGTTAATGCA	SUFU	0	1	perfect
sgSUFU_4	ACTTGGCACTGACACCACTC	SUFU	0	1	perfect
sgSUGCT_1	ATGGAACAATAGATGATGTG	SUGCT	1	1	single mismatch
sgSUGCT_2	GTGATGATACACGAACTTGG	SUGCT	0	1	perfect
sgSUGCT_3	TAACATTGTAGAGTCCTGGC	SUGCT	1	1	single mismatch
sgSUGCT_4	GATCAGTCATAGCTACTCCT	SUGCT	0	1	perfect
sgSUGP1_1	GAGCAGTGGCTGGAGATCAA	SUGP1	0	1	perfect
sgSUGP1_2	AAAGTTGGCCAGGTTCATAG	SUGP1	0	1	perfect
sgSUGP1_3	GAGATACTCACGCAAATGCT	SUGP1	0	1	perfect
sgSUGP1_4	CGTGGGAGTAGCTCTTCACA	SUGP1	0	1	perfect
sgSUGP2_1	AGTCTTGTTCCCAAGAACCA	SUGP2	0	1	perfect
sgSUGP2_2	AGAGTACATAGACCACCTGA	SUGP2	0	1	perfect
sgSUGP2_3	AGACTTCCGGCAGAGAGAGT	SUGP2	0	1	perfect
sgSUGP2_4	AGAGGACCCTGCTTACTGGT	SUGP2	0	1	perfect
sgSUGT1_1	AAGGAGATGATGATGGATAT	SUGT1	1	1	single mismatch
sgSUGT1_2	AAAAGCCAGAGGCTGTGAGA	SUGT1	0	2	multi-target guides
sgSUGT1_3	AATAGGCTCAGAATCTGAGG	SUGT1	0	2	multi-target guides
sgSUGT1_4	TGAGATGGGAAAAGCTAGAG	SUGT1	0	1	perfect
sgSULF1_1	AGACAGCCTGTGAACAACCG	SULF1	0	1	perfect
sgSULF1_2	AATGGCAGCTACATCCCCCC	SULF1	0	1	perfect
sgSULF1_3	GTAAGCACAAGAATAATGTT	SULF1	0	1	perfect
sgSULF1_4	ACTGCCCAATATGGTAACCA	SULF1	0	1	perfect
sgSULF2_1	TCAGCGTGCTGAGTACCAGA	SULF2	0	1	perfect
sgSULF2_2	ATCGTATACACCGCCGACCA	SULF2	0	1	perfect
sgSULF2_3	GCACGGCTCCGACTACTCCA	SULF2	0	1	perfect
sgSULF2_4	GTGAGGATGGAGGAGCGTGA	SULF2	0	1	perfect
sgSULT1A1_1	GGAGACTCTGAAAGACACAC	SULT1A1	1	1	single mismatch
sgSULT1A1_2	ACTTCTCCAGGTCACCACCC	SULT1A1	0	1	perfect
sgSULT1A1_3	GTGCTGGTACCAGGATCCGT	SULT1A1	1	3	single mismatch
sgSULT1A1_4	CAGGGTGCACCTTGGCCATG	SULT1A1	0	1	perfect
sgSULT1A2_1	TCACCTACCGGACTTGGGGT	SULT1A2	1	1	single mismatch
sgSULT1A2_2	GTGCTGGTACCAGGACCCAT	SULT1A2	1	3	single mismatch
sgSULT1A2_3	GCCAAAGTGTACCCTCACCC	SULT1A2	0	1	perfect
sgSULT1A2_4	CCGCAACGCAAAGGATGTGG	SULT1A2	0	1	perfect
sgSULT1A4_1	ATCAACACCTACCCCAAGTC	SULT1A4	0	3	multi-target guides
sgSULT1A4_2	ATACTGGACATGATCTACCA	SULT1A4	0	3	multi-target guides
sgSULT1A4_3	GTCCAGTATCTGGCTCACCC	SULT1A4	0	3	multi-target guides
sgSULT1A4_4	GTGCTGGTACCAGGACCCGT	SULT1A4	0	3	multi-target guides
sgSULT1B1_1	ATATGAGACTGAAACATCCT	SULT1B1	0	1	perfect
sgSULT1B1_2	ATAGCCACTTATCCTAAATC	SULT1B1	0	1	perfect
sgSULT1B1_3	ATGAGTAAACCAGGAACCAT	SULT1B1	0	1	perfect
sgSULT1B1_4	GATTTAGGAAGAAGATCAGT	SULT1B1	0	1	perfect
sgSULT1C2_1	TGACCACGTGAAAGGATGGT	SULT1C2	1	1	single mismatch
sgSULT1C2_2	GCAATCACCTGCTTTAGGGT	SULT1C2	0	1	perfect
sgSULT1C2_3	AGGGAGGTGCTCTCACCAGA	SULT1C2	0	1	perfect
sgSULT1C2_4	AATACTCTTCCCAGGTACCA	SULT1C2	0	1	perfect
sgSULT1C4_1	TAGGATAGGTAGAAATAAGC	SULT1C4	0	1	perfect
sgSULT1C4_2	TGAACATGTGAAAGGATGGT	SULT1C4	1	1	single mismatch
sgSULT1C4_3	ACTCACCAGATCCTAAGGAT	SULT1C4	0	1	perfect
sgSULT1C4_4	CTATGTAGCAAGAAATCCCA	SULT1C4	0	1	perfect
sgSULT1E1_1	GAGGCAGGAAGAAGTTCAGG	SULT1E1	0	1	perfect
sgSULT1E1_2	ATTGCCACCTACCCTAAATC	SULT1E1	0	1	perfect
sgSULT1E1_3	GTGTATATGATCTATAAAGA	SULT1E1	0	1	perfect
sgSULT1E1_4	AATTCATGCAAGGACAGGGT	SULT1E1	0	1	perfect
sgSULT2A1_1	CCTGGGTAGAGAGTGAGATT	SULT2A1	0	1	perfect
sgSULT2A1_2	GCTCCTCATAACTCAGTAAC	SULT2A1	0	1	perfect
sgSULT2A1_3	CTGCCTGATGCACTCCAAGG	SULT2A1	0	1	perfect
sgSULT2A1_4	ATATTGACTTACCCCAAATC	SULT2A1	0	1	perfect
sgSULT2B1_1	TCAGCTCCAAGGCCAAGGTT	SULT2B1	0	1	perfect
sgSULT2B1_2	GCTCCGTGGAGCGCATCTGT	SULT2B1	0	1	perfect
sgSULT2B1_3	GTACTGGTCCGGGAGGCTGA	SULT2B1	0	1	perfect
sgSULT2B1_4	GCAGGTACCTGACTTGGGGT	SULT2B1	0	1	perfect
sgSULT4A1_1	TCACCCACAGGTCATCTATA	SULT4A1	0	1	perfect
sgSULT4A1_2	TCATGGTCCGCAGAGAGCGG	SULT4A1	0	1	perfect
sgSULT4A1_3	ATCGTCACCTACCCCAAGTC	SULT4A1	1	1	single mismatch
sgSULT4A1_4	GCTGTGGGTACTCCAGGACC	SULT4A1	0	1	perfect
sgSULT6B1_1	GTCCCCGATATTCCAAGCTA	SULT6B1	0	1	perfect
sgSULT6B1_2	GTTCATGAAAGGACAAGGTA	SULT6B1	0	1	perfect
sgSULT6B1_3	TTATTCTCGAAGATAGACCC	SULT6B1	0	1	perfect
sgSULT6B1_4	CTAGCATCTTATCCAAAGTG	SULT6B1	0	1	perfect
sgSUMF1_1	TATTCCCACTCAGCTTCCGT	SUMF1	0	1	perfect
sgSUMF1_2	CCATTGTAAATACTCCAGCA	SUMF1	0	1	perfect
sgSUMF1_3	AGGTTGCAGCTGCTCCCTGG	SUMF1	0	1	perfect
sgSUMF1_4	ACATGGAGAACTGGATGATC	SUMF1	0	1	perfect
sgSUMF2_1	GGTGACAGGAAATATGTCGA	SUMF2	0	1	perfect
sgSUMF2_2	ACTGCCCACGGAGGAAGAGT	SUMF2	0	1	perfect
sgSUMF2_3	GCTGGAACCAGTTCCCCCAT	SUMF2	0	1	perfect
sgSUMF2_4	ATGCCAGAGCCAGGACCTGC	SUMF2	0	1	perfect
sgSUMO1_1	TGAATCTCACTGCTATCCTA	SUMO1	0	1	perfect
sgSUMO1_2	TAAACTCAAAGTCATTGGAC	SUMO1	0	3	multi-target guides
sgSUMO1_3	GTGTTCCAATGAATTCACTC	SUMO1	0	1	perfect
sgSUMO1_4	AGAATCATACTGTCAAAGAC	SUMO1	0	3	multi-target guides
sgSUMO2_1	TCGTTCAGGGATTGTCAATG	SUMO2	0	1	perfect
sgSUMO2_2	GCCGGCGGCGAGCTCACCTT	SUMO2	0	1	perfect
sgSUMO2_3	TGAAACAGACACACCTGCAC	SUMO2	0	2	multi-target guides
sgSUMO3_1	GCCTTCATCAGCTTGCTCAG	SUMO3	0	1	perfect
sgSUMO3_2	AGATCAGATTCAGGTTCGAC	SUMO3	0	1	perfect
sgSUMO3_3	CTTGATCTTGAACTGCACCA	SUMO3	0	1	perfect
sgSUMO3_4	CATGTCCGAGGAGAAGCCCA	SUMO3	0	1	perfect
sgSUMO4_1	AGATCAGATTCCGATTTGGT	SUMO4	0	1	pam-distal double mismatch
sgSUMO4_2	TTTGGTGGGCAACCAATCAG	SUMO4	0	1	perfect
sgSUMO4_3	AAGCAGATCAGATTCCGATT	SUMO4	0	1	perfect
sgSUMO4_4	TGAAAGCCTATTGTGAACCA	SUMO4	0	1	perfect
sgSUN1_1	GATTCGTGAACAGACCACAG	SUN1	0	1	perfect
sgSUN1_2	GCTCTCGGAGATTCTCACCA	SUN1	0	1	perfect
sgSUN1_3	ATGCTTGCCCAGTTCAACAC	SUN1	0	1	perfect
sgSUN1_4	ATAGCCACCTGGAGCAACCA	SUN1	0	1	perfect
sgSUN2_1	CCGCTCCAGAGAGTGTACCC	SUN2	0	1	perfect
sgSUN2_2	GGGTGGCTCAGAGAGCAGCA	SUN2	0	1	perfect
sgSUN2_3	AGGCACGTCAGCAAGAGCAG	SUN2	0	1	perfect
sgSUN2_4	CCTTCAGGGCAGCTTCACGG	SUN2	0	1	perfect
sgSUN3_1	TTTACCTGAAGAATAATATC	SUN3	0	1	perfect
sgSUN3_2	CAGGAAGGAAAGCCAGAATC	SUN3	0	1	perfect
sgSUN3_3	TGAGGTCCCAGCTTCAATGA	SUN3	0	1	perfect
sgSUN3_4	AAATCCTGATGCGAATGGGT	SUN3	0	1	perfect
sgSUN5_1	TTGCCCTGAAGTCTATAGGT	SUN5	0	1	perfect
sgSUN5_2	CAGAAGCTCATGGAGAAGAC	SUN5	0	1	perfect
sgSUN5_3	TTCTAGCCCAACGTGACACC	SUN5	0	1	perfect
sgSUN5_4	CAGCTGGATCCAGTTCCAGT	SUN5	1	1	single mismatch
sgSUOX_1	TCTGGATCCAGGTTAGGTAC	SUOX	0	1	perfect
sgSUOX_2	CAGAGGGATGGATGCTCCAT	SUOX	0	1	perfect
sgSUOX_3	ACTGGTTGTGAACAGCATAG	SUOX	0	1	perfect
sgSUOX_4	ACAGTCACTCTGCAGTGTGC	SUOX	0	1	perfect
sgSUPT16H_1	GAGGATGCAAGGCTCACTGG	SUPT16H	1	1	single mismatch
sgSUPT16H_2	AGACTTGAAGCGAATACCCA	SUPT16H	1	1	single mismatch
sgSUPT16H_3	TAGACATCATGGCATACCCT	SUPT16H	0	1	perfect
sgSUPT16H_4	TGAACTAACTGATACTATCA	SUPT16H	1	1	single mismatch
sgSUPT20HL1_1	GAGCTGAACATTGCTAAAGC	SUPT20HL1	1	1	single mismatch
sgSUPT20HL1_2	GAGGCACCGTTTCATCGGGT	SUPT20HL1	0	1	perfect
sgSUPT20HL1_3	TTAAACGACTGCATGATGCT	SUPT20HL1	1	1	single mismatch
sgSUPT20HL1_4	GAGGGCTTCTGAGAATGACT	SUPT20HL1	1	1	single mismatch
sgSUPT20HL2_1	CAGGAAATGGACGCTTAAGA	SUPT20HL2	1	1	single mismatch
sgSUPT20HL2_2	GAGCTGAACATTACTAAAGC	SUPT20HL2	1	1	single mismatch
sgSUPT20HL2_3	AGACCCTTTCAGACATGCAT	SUPT20HL2	0	1	perfect
sgSUPT20HL2_4	GAGGCACTGTTCCATCGGGT	SUPT20HL2	0	1	perfect
sgSUPT20H_1	TTAGTGGTCAATCTATACCC	SUPT20H	1	2	single mismatch
sgSUPT20H_2	TAGCAGAAATACGTGACTAC	SUPT20H	0	1	perfect
sgSUPT20H_3	ATAGAAGGATCAAGACAGAG	SUPT20H	0	1	perfect
sgSUPT20H_4	ACATGGGCTGGCCAGACTGT	SUPT20H	0	1	perfect
sgSUPT3H_1	ACACACTCAGTTAATTAATC	SUPT3H	0	1	perfect
sgSUPT3H_2	GATGAGGATGATCTTCTCGA	SUPT3H	0	1	perfect
sgSUPT3H_3	CAAGTAGTGGAAGGAGTACA	SUPT3H	0	1	perfect
sgSUPT3H_4	AGTTAAACAAGAAAGAATGG	SUPT3H	0	1	perfect
sgSUPT4H1_1	AATGAAGGGTAACCGAGAGA	SUPT4H1	0	1	perfect
sgSUPT4H1_2	GACCAGCGAACACAGCAAAC	SUPT4H1	1	1	single mismatch
sgSUPT4H1_3	GTATATGCGGTGTCAGTCAC	SUPT4H1	0	1	perfect
sgSUPT4H1_4	TGAAGCGGCTTACCCATCAA	SUPT4H1	0	1	perfect
sgSUPT5H_1	AAGAAACTGGTGGAGAACGG	SUPT5H	0	1	perfect
sgSUPT5H_2	AAGCATGAGGACCTCAAGGT	SUPT5H	0	1	perfect
sgSUPT5H_3	AGTGGCACCAGAGCATGTGA	SUPT5H	0	1	perfect
sgSUPT5H_4	TCAGACATCAGGCTGTGACC	SUPT5H	0	1	perfect
sgSUPT6H_1	AGTTGCAGGAGAGAACAGGT	SUPT6H	0	1	perfect
sgSUPT6H_2	TGTACCTGGAGAGAAATGGT	SUPT6H	0	1	perfect
sgSUPT6H_3	CCACCCTGAGACTTATGAGT	SUPT6H	0	1	perfect
sgSUPT6H_4	TCAGCCACCAGGTGCAGGAG	SUPT6H	0	1	perfect
sgSUPT7L_1	CAGGGAGAGGAGGTGACCCA	SUPT7L	0	1	perfect
sgSUPT7L_2	GCAGCTCCTCTACCAGGCAG	SUPT7L	0	1	perfect
sgSUPT7L_3	GTGCTGCCAGAACTTCTGGA	SUPT7L	0	1	perfect
sgSUPT7L_4	TGAGACTACATGGCTCTGAG	SUPT7L	0	1	perfect
sgSUPV3L1_1	TCATCCTTACAGTCCAACAC	SUPV3L1	0	1	perfect
sgSUPV3L1_2	AAAGTCAATAATTACCAGGT	SUPV3L1	0	1	perfect
sgSUPV3L1_3	TAGAGATCCAGCCAGAGGAT	SUPV3L1	0	1	perfect
sgSUPV3L1_4	TCACCTGTCACCAAGTCACA	SUPV3L1	0	1	perfect
sgSURF1_1	AGGAGCTGTATATGATGCCC	SURF1	0	1	perfect
sgSURF1_2	TTACCCTAGAGTCACCATCC	SURF1	0	1	perfect
sgSURF1_3	TGTCACTGTAGGTCCAGCGT	SURF1	0	1	perfect
sgSURF1_4	AGAAAGTGAATCCTGAAACC	SURF1	0	1	perfect
sgSURF2_1	ACTGGATGTGGGCTCCCAGA	SURF2	0	1	perfect
sgSURF2_2	CACGTGCTGAGGCACACCCA	SURF2	0	1	perfect
sgSURF2_3	GCCCAGCACCAAGAACCCGT	SURF2	0	1	perfect
sgSURF2_4	CGGGTGTAGACCTGGAGCTC	SURF2	0	1	perfect
sgSURF4_1	ACGGATGCCGTCCTCCAGGA	SURF4	0	1	perfect
sgSURF4_2	TAGCAGAATCCCGTTCTGAA	SURF4	0	1	perfect
sgSURF4_3	AAACAGTACATGCAGCTCGG	SURF4	0	1	perfect
sgSURF4_4	GCTGGCGTCAAAGTGAAGGA	SURF4	0	1	perfect
sgSURF6_1	GGAGGTGAGCGAAGACGAGC	SURF6	0	1	perfect
sgSURF6_2	TGGTGGAGGCAACCCCAGAG	SURF6	0	1	perfect
sgSURF6_3	GGAACCTCACGCCGCTGACC	SURF6	0	1	perfect
sgSURF6_4	GCGACTGCATGAGAAGATCC	SURF6	0	1	perfect
sgSUSD1_1	AATGCAATAGAAGCCCCCGG	SUSD1	0	1	perfect
sgSUSD1_2	TCACCGTATAATCAGTCGTA	SUSD1	0	1	perfect
sgSUSD1_3	ACATCTCCACAGCACCTCCC	SUSD1	0	1	perfect
sgSUSD1_4	GCCATCTGGAACCTCAGGAG	SUSD1	0	1	perfect
sgSUSD2_1	AGCGTGTGCACCTACCACCC	SUSD2	0	1	perfect
sgSUSD2_2	TGTCCAGTGACACAGTGAAG	SUSD2	0	1	perfect
sgSUSD2_3	GTGGTCGTACCTGTACCCCC	SUSD2	0	1	perfect
sgSUSD2_4	GAGGACATCGTAGAGCCAGT	SUSD2	0	1	perfect
sgSUSD3_1	GAACATGAGCACGGTCCCCA	SUSD3	0	1	perfect
sgSUSD3_2	GGAGCCCAGACCCCACCATC	SUSD3	0	1	perfect
sgSUSD3_3	CATGAGGCCACCGTACCTGT	SUSD3	0	1	perfect
sgSUSD3_4	GATGATGGCACAGCTCACAA	SUSD3	0	1	perfect
sgSUSD4_1	ACCTTCCAGAGCAAGGCACC	SUSD4	1	1	single mismatch
sgSUSD4_2	TAGAAGAGGCTAGAGGTCTC	SUSD4	0	1	perfect
sgSUSD4_3	TCCGTCTTGGCAGTGAAATC	SUSD4	0	1	perfect
sgSUSD4_4	AAGGAAACCACTCTCCATAC	SUSD4	0	1	perfect
sgSUSD5_1	GCAAGGTGAAGGCGGTCTCC	SUSD5	0	1	perfect
sgSUSD5_2	GAGTCTCAGAATGGCTCTCA	SUSD5	0	1	perfect
sgSUSD5_3	ACCACTGGCTGGCTAGCAGA	SUSD5	0	1	perfect
sgSUSD5_4	AGGATGGTGTGTGGGAACGA	SUSD5	0	1	perfect
sgSUSD6_1	CTGGACTCCATCCACCATGA	SUSD6	0	1	perfect
sgSUSD6_2	ACATGTAGCCTTCAGCACAC	SUSD6	0	1	perfect
sgSUSD6_3	CCACCGGAGCCAGAGAATGG	SUSD6	0	1	perfect
sgSUSD6_4	GAAGCCACTATAGACAGCGT	SUSD6	0	1	perfect
sgSUV39H1_1	TGGGTGCCCACAGACAGTCC	SUV39H1	0	1	perfect
sgSUV39H1_2	ACAGGAACAGGAATATTACC	SUV39H1	0	1	perfect
sgSUV39H1_3	GTACTCATTGATGTACACGA	SUV39H1	0	1	perfect
sgSUV39H1_4	GTTCCTCTTAGAGATACCGA	SUV39H1	0	1	perfect
sgSUV39H2_1	CATAGATGGGAGTACCAGGT	SUV39H2	0	1	perfect
sgSUV39H2_2	TTGTGAAGAAGGCTAAACAA	SUV39H2	0	1	perfect
sgSUV39H2_3	TTAATGTAATAGAAGTCTGA	SUV39H2	0	1	perfect
sgSUV39H2_4	ACTACAAGGTAGTAAAGGTA	SUV39H2	0	1	perfect
sgSUZ12_1	AGAGACCAATGATAAATCTA	SUZ12	0	1	perfect
sgSUZ12_2	ACGAGTAAGACTTCACCATA	SUZ12	1	1	single mismatch
sgSUZ12_3	AGGATGTAAGTTGTCCAATA	SUZ12	1	1	single mismatch
sgSUZ12_4	GAGTACACCAAGGGCAATGC	SUZ12	0	1	perfect
sgSV2A_1	AGAGGAAAGTGCCGTAACCC	SV2A	0	1	perfect
sgSV2A_2	ACAGTATGAAGCCATCCTAC	SV2A	0	1	perfect
sgSV2A_3	AACGAGGGGAGCATTTGAGC	SV2A	0	1	perfect
sgSV2A_4	GATCATGTCAGGAAACCAGA	SV2A	0	1	perfect
sgSV2B_1	GATGAGTCGGCAGAAGAGGA	SV2B	0	1	perfect
sgSV2B_2	GCAGGGATGATAGTCTACTT	SV2B	0	1	perfect
sgSV2B_3	TGAATCTGACCAGCCAGCGC	SV2B	0	1	perfect
sgSV2B_4	GCCATGACTCACCATAGTGT	SV2B	0	1	perfect
sgSV2C_1	GTTACTTACTCCGTACAGCT	SV2C	0	1	perfect
sgSV2C_2	CCCATGCTGAAGCTCCACCC	SV2C	0	1	perfect
sgSV2C_3	AGAGAAAGAAGCCATAACCT	SV2C	0	1	perfect
sgSV2C_4	TGACACCAACATGAGAGCCC	SV2C	0	1	perfect
sgSVBP_1	TTTACGTGCAGGTGGATCCA	SVBP	0	1	perfect
sgSVBP_2	GTTCTGTCATGACTCTGTTG	SVBP	0	1	perfect
sgSVBP_3	CAACAGAGTCATGACAGAAC	SVBP	0	1	perfect
sgSVEP1_1	GTGAGGTATCAGTGTAACCC	SVEP1	1	1	single mismatch
sgSVEP1_2	ACTGATGGATATTCCAATGG	SVEP1	0	1	perfect
sgSVEP1_3	ACTATTACCAACCTAATGCA	SVEP1	0	1	perfect
sgSVEP1_4	GTGTAATAAAGGATATACTC	SVEP1	0	1	perfect
sgSVIL_1	GAGGACAGGCAGGAGCGAGA	SVIL	0	1	perfect
sgSVIL_2	GTAGAGGGTAGCGAGAACAA	SVIL	0	1	perfect
sgSVIL_3	AGTTGGAGTTGGAAGACACT	SVIL	0	1	perfect
sgSVIL_4	AAGTCTCGCCATTACAGGGT	SVIL	0	1	perfect
sgSVIP_1	ACATCCGGGCCCCCACCAGA	SVIP	1	1	single mismatch
sgSVIP_2	AAGGAAAACACAGCCCCATA	SVIP	0	1	perfect
sgSVIP_3	CTCAAGCTGTCGTCCCTATG	SVIP	0	1	perfect
sgSVIP_4	GAAAAGAGCAAAGCTTGCAG	SVIP	0	1	perfect
sgSVOPL_1	AGGAGAAATAGGCTCCCCAC	SVOPL	0	1	perfect
sgSVOPL_2	GCAGGTGGCATTAGTAACCA	SVOPL	0	1	perfect
sgSVOPL_3	AATGAGCCAGCGCCACCCGA	SVOPL	0	1	perfect
sgSVOPL_4	GGCCAGGATAACCCCATAGT	SVOPL	0	1	perfect
sgSVOP_1	ACCAGGATCCAGCTATACAC	SVOP	0	1	perfect
sgSVOP_2	CCCGTAGTAAGAGAATGCAT	SVOP	0	1	perfect
sgSVOP_3	GCTGAGGATCATCATCTCCA	SVOP	0	1	perfect
sgSVOP_4	TGAGCAGCCAACGCCAGCCC	SVOP	0	1	perfect
sgSWAP70_1	ACAGGAGTGGATTCAAGGTA	SWAP70	0	1	perfect
sgSWAP70_2	TTATTGTGTCAGAAGAGGTA	SWAP70	0	1	perfect
sgSWAP70_3	TCCAAGTCCCAGCTCAAGGT	SWAP70	0	1	perfect
sgSWAP70_4	ATAAGGCATGTAGCCCTGGT	SWAP70	0	1	perfect
sgSWI5_1	AAGGTGCAGAGACTCCTCGC	SWI5	0	1	perfect
sgSWI5_2	TTATCCCAGAGGCTACAGTG	SWI5	0	1	perfect
sgSWI5_3	GAAGGAGAAGAGGGACATGC	SWI5	0	1	perfect
sgSWI5_4	CCATCAGCCTGGCCAGACTT	SWI5	0	1	perfect
sgSWSAP1_1	GGTGTACCGAGCAGCAGCAA	SWSAP1	0	1	perfect
sgSWSAP1_2	CAGGAGCCGGAAAAGCTCTC	SWSAP1	0	1	perfect
sgSWSAP1_3	TAGAAGTAAGGCAATGAGGT	SWSAP1	0	1	perfect
sgSWSAP1_4	TAGGCCGTCGAGCAGCAGAA	SWSAP1	0	1	perfect
sgSWT1_1	AAGAACAAGGGAATAATTCC	SWT1	0	1	perfect
sgSWT1_2	GCAAGAGCTAGATCGTATGA	SWT1	0	1	perfect
sgSWT1_3	AAGATAATTAAGGAACCCTT	SWT1	0	1	perfect
sgSWT1_4	TTCTAGGGAAAACCTAACCC	SWT1	0	1	perfect
sgSYAP1_1	ACATACAAAGAAGTCAGGTA	SYAP1	0	1	perfect
sgSYAP1_2	AATAGATGGCATCATTGACA	SYAP1	0	1	perfect
sgSYAP1_3	TAAGCAGTCAGCCCAGCTCA	SYAP1	0	1	perfect
sgSYAP1_4	ATCCTCCTGGAGCATGACCA	SYAP1	0	1	perfect
sgSYBU_1	AGTGGAGTCAAATACTGCTC	SYBU	0	1	perfect
sgSYBU_2	TCCCCAAGCAGTAGCAACTC	SYBU	0	1	perfect
sgSYBU_3	GCTGACAGGGAGCTACTGGT	SYBU	0	1	perfect
sgSYBU_4	GTGCCAACTGGGCCTCTACC	SYBU	0	1	perfect
sgSYCE1L_1	GCAGATGCTGGAGCAGCGAC	SYCE1L	0	1	perfect
sgSYCE1L_2	ATGGTGATAAAGCTGCAGAA	SYCE1L	0	1	perfect
sgSYCE1L_3	AGAGAAAGTGCACCTAGAGG	SYCE1L	0	1	perfect
sgSYCE1L_4	AGATAGAGGACCTGATTAGC	SYCE1L	0	1	perfect
sgSYCE1_1	GTTAATCAGGACCTCAACTC	SYCE1	0	1	perfect
sgSYCE1_2	ATGCAGCCGGAGGATCCTCA	SYCE1	0	1	perfect
sgSYCE1_3	AAGGAGCAGCTGCTCAAGGA	SYCE1	0	1	perfect
sgSYCE1_4	TGTTCCTCGAATGCCAACCT	SYCE1	0	1	perfect
sgSYCE2_1	CAGGACCGTCAGCTGGCAAC	SYCE2	0	1	perfect
sgSYCE2_2	CATCCTGCAGAAGAGAGCCC	SYCE2	0	1	perfect
sgSYCE2_3	CAGGAACAGCCTGAAGACCA	SYCE2	1	1	single mismatch
sgSYCE2_4	TGACCACAACAAGATCATCC	SYCE2	0	1	perfect
sgSYCE3_1	CGCTGGCCGAGTCCATGCGT	SYCE3	0	1	perfect
sgSYCE3_2	GCATGGACTCGGCCAGCGTA	SYCE3	0	1	perfect
sgSYCE3_3	AGATGGAGAAAATCTCAGGT	SYCE3	0	1	perfect
sgSYCE3_4	CTGGATGGCCTATGACATGG	SYCE3	0	1	perfect
sgSYCN_1	GCCGACCTCAAGCACTCGGA	SYCN	0	1	perfect
sgSYCN_2	CTACTATGAGAACTGCTGCG	SYCN	0	1	perfect
sgSYCN_3	GCGGTGTTGGCCCAGTTGGA	SYCN	0	1	perfect
sgSYCN_4	CGGGGCCACCACAAGTGAGG	SYCN	0	1	perfect
sgSYCP1_1	AATATGAACGGGAAGAAACC	SYCP1	0	1	perfect
sgSYCP1_2	AGAAAACAAAGAGCTCACAC	SYCP1	0	1	perfect
sgSYCP1_3	GCAGAAAGAAGTACATGATT	SYCP1	0	1	perfect
sgSYCP1_4	GTATTCAAAACTGTATAAGG	SYCP1	0	1	perfect
sgSYCP2L_1	TAAGGATCGAGAATTTGAGA	SYCP2L	0	1	perfect
sgSYCP2L_2	GCAAGGACACTCTTGACTGT	SYCP2L	0	1	perfect
sgSYCP2L_3	GAGTCCCATAGAGTATTCTT	SYCP2L	0	1	perfect
sgSYCP2L_4	ACTGGTCCAAGATAGTTCAC	SYCP2L	0	1	perfect
sgSYCP2_1	TAGGAATCTATCAGAAAACA	SYCP2	0	1	perfect
sgSYCP2_2	GGATAGGTCAATTAGATTGT	SYCP2	0	1	perfect
sgSYCP2_3	ATAGATTATGACTTACAGGT	SYCP2	0	1	perfect
sgSYCP2_4	GGATGTTATACCAGATTCAC	SYCP2	0	1	perfect
sgSYCP3_1	ACACAACAAGATCAAAGGTA	SYCP3	0	1	perfect
sgSYCP3_2	GGGTGAAGTGCAGAATATGC	SYCP3	0	1	perfect
sgSYCP3_3	GAGACTAGAAATGTATACCA	SYCP3	0	1	perfect
sgSYCP3_4	GAAGATAAGAAAGATCTGAG	SYCP3	0	1	perfect
sgSYDE1_1	GCTTCGGGATGCCTTTGAGC	SYDE1	1	1	single mismatch
sgSYDE1_2	TGGCGGCCTCCAGCTCCAGG	SYDE1	0	1	perfect
sgSYDE1_3	AAAGACGCGGGGCTCAGCTG	SYDE1	0	1	perfect
sgSYDE1_4	GCAGCCCCCCGAGACCGTAC	SYDE1	0	1	perfect
sgSYDE2_1	AGGATACACTGGTATCAAGA	SYDE2	0	1	perfect
sgSYDE2_2	GAAACTAGTAGTATTCAGTT	SYDE2	0	1	perfect
sgSYDE2_3	CAGATGATGAAGGAGAAATA	SYDE2	0	1	perfect
sgSYDE2_4	GATATGTACTGTGAACACTT	SYDE2	0	1	perfect
sgSYF2_1	GCTTGGTCAACCGATGATAC	SYF2	0	1	perfect
sgSYF2_2	TGTTCCATGAAGAAGACTAT	SYF2	0	1	pam-distal double mismatch
sgSYF2_3	TGACCTGAAAATCCCAGATC	SYF2	0	1	perfect
sgSYF2_4	CAAGACTACTCACCCGCATC	SYF2	0	1	perfect
sgSYK_1	CAGACATGGAACCTGCAGGT	SYK	1	1	single mismatch
sgSYK_2	TTGCAGAGTTGTGAAAACCG	SYK	0	1	perfect
sgSYK_3	GCATCGACAAAGACAAGACA	SYK	0	1	perfect
sgSYK_4	ACACCACTACACCATCGAGC	SYK	0	1	perfect
sgSYMPK_1	GCAGTGTCTGTACCTCTACC	SYMPK	0	1	perfect
sgSYMPK_2	GTACTTGCGGACCACCTCCA	SYMPK	0	1	perfect
sgSYMPK_3	CGTGCCTGCTGACTCCACGG	SYMPK	0	1	perfect
sgSYMPK_4	CATGACCCAGCTCTACAAGG	SYMPK	1	1	single mismatch
sgSYN1_1	CTGGACACGCACGTCATATT	SYN1	0	1	perfect
sgSYN1_2	GTCGATGACCAGCAGCACCC	SYN1	0	1	perfect
sgSYN1_3	AATGCAAGGAGTTAACACTG	SYN1	0	1	perfect
sgSYN1_4	GGGACTGGACATCTGCGCAG	SYN1	0	1	perfect
sgSYN2_1	AAGATTGGCCACGCTCACTC	SYN2	0	1	perfect
sgSYN2_2	CATACTGCATACCAATGATC	SYN2	0	1	perfect
sgSYN2_3	TTGACTCCAAGTATGACATC	SYN2	0	1	perfect
sgSYN2_4	GGCGCCCGGCACCTACCAGT	SYN2	0	1	perfect
sgSYN3_1	CAGCATGGCAGAGCCTGTGT	SYN3	0	1	perfect
sgSYN3_2	GAGATCCGAGTGGAGCAGGT	SYN3	0	1	perfect
sgSYN3_3	GCCCTGTCACCTACCACCCA	SYN3	0	1	perfect
sgSYN3_4	GCTGCGGTAGTCTTCCCCCA	SYN3	0	1	perfect
sgSYNCRIP_1	AATCTCTTCTGTTACAGTAT	SYNCRIP	1	1	single mismatch
sgSYNCRIP_2	TATTCCTAAGAGTAAAACCA	SYNCRIP	0	1	perfect
sgSYNCRIP_3	TACAAAAGAAGCAGCTCAGG	SYNCRIP	0	1	perfect
sgSYNCRIP_4	TGAGCGAGATGGTGCTGTCA	SYNCRIP	1	1	single mismatch
sgSYNC_1	AGTGTGTGTGGAGGAAACCA	SYNC	1	2	single mismatch
sgSYNC_2	TCTGCTTCTGATAGGCATCC	SYNC	0	1	perfect
sgSYNC_3	GCACTCCAGCTGGTATTGGT	SYNC	0	1	perfect
sgSYNC_4	GACTTGCTGTACCTCCTGCA	SYNC	0	1	perfect
sgSYNDIG1L_1	GGGCCGGTACCAGGCCTCCA	SYNDIG1L	0	1	perfect
sgSYNDIG1L_2	CCCTGGGTCCAGGAGCTGGT	SYNDIG1L	0	1	perfect
sgSYNDIG1L_3	AGACAAGGTCAAGGAGCCCA	SYNDIG1L	0	1	perfect
sgSYNDIG1L_4	CATCCAGACTGTGTCCTATG	SYNDIG1L	0	1	perfect
sgSYNDIG1_1	ACCCGGTGGCTCTGGTACTG	SYNDIG1	0	1	perfect
sgSYNDIG1_2	ACAGCCTCGAGTACCCGGAT	SYNDIG1	0	1	perfect
sgSYNDIG1_3	AGTGATGCTGGCAAGAGGAA	SYNDIG1	0	1	perfect
sgSYNDIG1_4	TCTGAATAGAGGATGATGTT	SYNDIG1	0	1	perfect
sgSYNE1_1	GGACTGGCTGAGGAGAGTGA	SYNE1	0	1	perfect
sgSYNE1_2	GCAGAGTGTGAAGGATATGT	SYNE1	0	1	perfect
sgSYNE1_3	GAGGAGTGTGAGGAGCATGC	SYNE1	0	1	perfect
sgSYNE1_4	GCAGAGTGAGGCAGATGCTC	SYNE1	0	1	perfect
sgSYNE2_1	AGTTGTAGACAAGATAAACC	SYNE2	0	1	perfect
sgSYNE2_2	ATACCCTACAGAGTAGATGT	SYNE2	0	1	perfect
sgSYNE2_3	TGTGGGACGAGTTAGATCTA	SYNE2	0	1	perfect
sgSYNE2_4	AGCAAGCCCTTAGTAAGCGA	SYNE2	0	1	perfect
sgSYNE3_1	ATACCTCTGATACTCCTGGA	SYNE3	0	1	perfect
sgSYNE3_2	GCAGGTGGCAGGTTCCATGA	SYNE3	0	1	perfect
sgSYNE3_3	TGCCCACAGCCGCATCGAGT	SYNE3	0	1	perfect
sgSYNE3_4	AGATGCCCAGAAGAGAATGA	SYNE3	0	1	perfect
sgSYNE4_1	GCCGCCGGAAGATGGAGTCT	SYNE4	0	1	perfect
sgSYNE4_2	GGGATGGTGCAGCTGCAGGT	SYNE4	0	1	perfect
sgSYNE4_3	GTTCGAGGAGGCCAACACGC	SYNE4	0	1	perfect
sgSYNE4_4	GCTCAGCCTCTAGTACCTCC	SYNE4	0	1	perfect
sgSYNGAP1_1	TTAGCACATTGTCTACCCGG	SYNGAP1	0	1	perfect
sgSYNGAP1_2	TGAGTGCAGCAGGTCCCCTA	SYNGAP1	0	1	perfect
sgSYNGAP1_3	TGGTAGGCACCACTCACCGA	SYNGAP1	0	1	perfect
sgSYNGAP1_4	CAGGATGTGAACTAGTGCAC	SYNGAP1	0	1	perfect
sgSYNGR1_1	GAGGAAGGCGAGCACGCCCA	SYNGR1	0	1	perfect
sgSYNGR1_2	TCGACCCCTACACCCTGGTC	SYNGR1	0	1	perfect
sgSYNGR1_3	GAGGTAGCCCTCGTTCACGA	SYNGR1	0	1	perfect
sgSYNGR1_4	TCTGCGGGAAGTACACGTCC	SYNGR1	0	1	perfect
sgSYNGR2_1	GTAGCCCTCACCATAGATGC	SYNGR2	1	1	single mismatch
sgSYNGR2_2	GATGGCTGCCCTCACAGAGT	SYNGR2	1	1	single mismatch
sgSYNGR2_3	GTTGGTGACTGCCCACTGGT	SYNGR2	0	1	perfect
sgSYNGR2_4	CAGGAAGGTCCAGAGAGCTG	SYNGR2	1	1	single mismatch
sgSYNGR3_1	GTTGACGATGGGCCCGAAGA	SYNGR3	0	1	perfect
sgSYNGR3_2	TCTGCTTCCTCACCAATCAG	SYNGR3	1	2	single mismatch
sgSYNGR3_3	GGTCCAGCAACACCGCGCGC	SYNGR3	0	1	perfect
sgSYNGR3_4	GCGCACATCGAGCAGCAGGA	SYNGR3	0	1	perfect
sgSYNGR4_1	CCTGGGGAGCAGCAGTGCCC	SYNGR4	0	1	perfect
sgSYNGR4_2	GCAGGGAGGAGAAGACGATC	SYNGR4	0	1	perfect
sgSYNGR4_3	TCTGCTTCCTGGCCAACCAA	SYNGR4	0	1	perfect
sgSYNGR4_4	GACAACTGCCCAGAGAACTG	SYNGR4	0	1	perfect
sgSYNJ1_1	AGTGGCTACAGACGAAGCAA	SYNJ1	0	1	perfect
sgSYNJ1_2	TCTGAGCAGACATTACAGTC	SYNJ1	0	1	perfect
sgSYNJ1_3	AACAAGTCATACTTATATGT	SYNJ1	0	1	perfect
sgSYNJ1_4	TGATAGAACAAATAGTGTGC	SYNJ1	0	1	perfect
sgSYNJ2BP_1	CAGCCGCATCAAAGAAAATG	SYNJ2BP	0	1	perfect
sgSYNJ2BP_2	GCACATACCTGAGGGCCCTC	SYNJ2BP	0	1	perfect
sgSYNJ2BP_3	GAAAGAGGTCTACAGCATCC	SYNJ2BP	0	1	perfect
sgSYNJ2BP_4	CTGGATGGGCGGCTCCAGGA	SYNJ2BP	0	1	perfect
sgSYNJ2_1	GAACAGCCAGGGCTTCAGGT	SYNJ2	0	1	perfect
sgSYNJ2_2	GTATCTATGAGAGCGTGAGA	SYNJ2	0	1	perfect
sgSYNJ2_3	GCTGCTGAAGATCATCTGCG	SYNJ2	0	1	perfect
sgSYNJ2_4	GATGAAGCTCTGCACAGTGT	SYNJ2	0	1	perfect
sgSYNM_1	ATCCTGCCAAGAGTACCTGA	SYNM	0	1	perfect
sgSYNM_2	TCCCCGCTGACATAACTCAC	SYNM	0	1	perfect
sgSYNM_3	TGAGAAGGCAACCCTCACCT	SYNM	0	1	perfect
sgSYNM_4	GGCGCGGGCGCGGAAATGCA	SYNM	0	1	perfect
sgSYNPO2L_1	ATAGGGATGAGATGAGGACC	SYNPO2L	0	1	perfect
sgSYNPO2L_2	TGAGGCATCGATGAGGCTCA	SYNPO2L	0	1	perfect
sgSYNPO2L_3	GAGAGCCAAGAAGTACACCC	SYNPO2L	0	1	perfect
sgSYNPO2L_4	GGAACCCCTGAAGTGAAGCT	SYNPO2L	0	1	perfect
sgSYNPO2_1	GAGATGTTACCAGACACCAC	SYNPO2	0	1	perfect
sgSYNPO2_2	TCTGACAGGCAGAAGACAGA	SYNPO2	0	1	perfect
sgSYNPO2_3	GAGCTTGATGACTTCAGGGT	SYNPO2	0	1	perfect
sgSYNPO2_4	AAATACACCCTAGTTAGCTA	SYNPO2	0	1	perfect
sgSYNPO_1	GGATACAGGACAGAATATGA	SYNPO	0	1	perfect
sgSYNPO_2	GGAGGAGGTGGTACCAGAGT	SYNPO	1	2	single mismatch
sgSYNPO_3	AATGTCCCGCAGCCCCATGG	SYNPO	0	1	perfect
sgSYNPO_4	GGTGAGAGGACAAAGAGCGA	SYNPO	0	1	perfect
sgSYNPR_1	CATTCCCTACCTGAATGGGT	SYNPR	0	1	perfect
sgSYNPR_2	ACTGCTACTCACCAATTCCA	SYNPR	0	1	perfect
sgSYNPR_3	ACAGCCATCCAACAAATGCA	SYNPR	0	1	perfect
sgSYNPR_4	GGCAGCCAAAGAGTAGAGGA	SYNPR	0	1	perfect
sgSYNRG_1	GGAGGACGCATGCCCAGGAA	SYNRG	0	1	perfect
sgSYNRG_2	GCATCGCACCCCAAGAAACC	SYNRG	0	1	perfect
sgSYNRG_3	GATGTCATCTGGGCTTCCCA	SYNRG	0	1	perfect
sgSYNRG_4	AAGTGGCATCAACAAAGAAG	SYNRG	0	1	perfect
sgSYPL1_1	AAGAAGAGTAATCGCCTATG	SYPL1	0	1	perfect
sgSYPL1_2	GGAGCCACTCGGCTTCATCA	SYPL1	0	1	perfect
sgSYPL1_3	GAAGGGCAGCAATGCAGTAC	SYPL1	0	1	perfect
sgSYPL1_4	ATCTGTCAGAGCTTTAGCCC	SYPL1	0	1	perfect
sgSYPL2_1	AGAACTTTGATGAAGCCCAG	SYPL2	0	1	perfect
sgSYPL2_2	GAAGCGCAGGTAGATAACTA	SYPL2	0	1	perfect
sgSYPL2_3	GTAGGAGCCACAGGACCCGA	SYPL2	0	1	perfect
sgSYPL2_4	AGAGAACAAACGCTTCCCGC	SYPL2	0	1	perfect
sgSYP_1	TGAGCTAACTAGCCACATGA	SYP	0	1	perfect
sgSYP_2	GGAGTAGAGGAAGGCAAACA	SYP	0	1	perfect
sgSYP_3	GGAGCCCCTCGGCTTTGTGA	SYP	0	1	perfect
sgSYP_4	GGGTGGGAGCACACCTGAAG	SYP	0	1	perfect
sgSYS1_1	CCGGCGAGGAAAGCAGTGTC	SYS1	0	1	perfect
sgSYS1_2	GATGAAGTACAGCAAGCCCA	SYS1	0	1	perfect
sgSYS1_3	TCAGTTCCGCAGCTACGTGT	SYS1	0	1	perfect
sgSYS1_4	GCCCAGCGAGCCGTAATACA	SYS1	0	1	perfect
sgSYT10_1	GTGGAGTGGGAGAAGTGCTC	SYT10	0	1	perfect
sgSYT10_2	AAAAAGTGAGACAACCAACA	SYT10	0	1	perfect
sgSYT10_3	CTGAGCCTACGTCATCAACC	SYT10	0	1	perfect
sgSYT10_4	GAAGATACATCTTCACATAA	SYT10	0	1	perfect
sgSYT11_1	ATAGTCCACTGAGAAGGTGA	SYT11	0	1	perfect
sgSYT11_2	AGGCAAGGTACAACTGACCA	SYT11	0	1	perfect
sgSYT11_3	GTGATGGATGACCAGACCCA	SYT11	0	1	perfect
sgSYT11_4	GCTGTAGGGGATGCCATAGA	SYT11	0	1	perfect
sgSYT12_1	AAATAGAGCCAGCCACTGAA	SYT12	0	1	perfect
sgSYT12_2	AGATGGAGTAGGCATTTCTC	SYT12	0	1	perfect
sgSYT12_3	AGGTACCTTCAGCAGAAGTA	SYT12	0	1	perfect
sgSYT12_4	AGGGCAAGGACCTCCTGGAG	SYT12	0	1	perfect
sgSYT13_1	GAGCACCAGGCCCTCCTCCC	SYT13	0	1	perfect
sgSYT13_2	GGAGACCTGGAACCCAGAGA	SYT13	0	1	perfect
sgSYT13_3	GCTGTGACCAGCAACCACGA	SYT13	0	1	perfect
sgSYT13_4	TGGACCCAGGCCAGCTGTGA	SYT13	0	1	perfect
sgSYT14_1	AGAAGCTAAATATGGCACAC	SYT14	0	1	perfect
sgSYT14_2	GAGGGTGTACATGACAGATG	SYT14	0	1	perfect
sgSYT14_3	AGACAGGGCATGGTCCTCTC	SYT14	0	1	perfect
sgSYT14_4	GCAGAAATACAGTCCTCTAT	SYT14	0	1	perfect
sgSYT15B_1	AGAGCTGTACAAGTTCCCAG	SYT15B	1	1	single mismatch
sgSYT15B_2	GGTCTCTCCAGATGACACGC	SYT15B	0	2	multi-target guides
sgSYT15_1	CCTGGAGGCCGAGAGCCTGG	SYT15	1	2	single mismatch
sgSYT15_2	AGAGCTGTACAAGTTCCCGG	SYT15	1	1	single mismatch
sgSYT15_3	GAGGCTGAGCGGCTGCTGGT	SYT15	0	2	multi-target guides
sgSYT15_4	CAGCAGGTAGAGCTTCACCA	SYT15	0	2	multi-target guides
sgSYT16_1	GCTCACAGTGACCATTGTGA	SYT16	0	1	perfect
sgSYT16_2	TAACAGTTTCTAAAGTACCA	SYT16	0	1	perfect
sgSYT16_3	GCAGGACGAACATACAGAGA	SYT16	0	1	perfect
sgSYT16_4	GATGTGGTCATCTTCACCGT	SYT16	0	1	perfect
sgSYT17_1	AAGTTGACCTGGTCAAGGGC	SYT17	0	1	perfect
sgSYT17_2	CAGGAGACAGATCTTGACGT	SYT17	0	1	perfect
sgSYT17_3	GAACTTATCAAAATCCACCA	SYT17	0	1	perfect
sgSYT17_4	GGAGTCGAGGGAGTACAGGT	SYT17	0	1	perfect
sgSYT1_1	ATCATATACAGCCATCACTA	SYT1	0	1	perfect
sgSYT1_2	GCTGCTGGTAGGGATCATTC	SYT1	0	1	perfect
sgSYT1_3	GCTATTGCAATTAAGGCCCA	SYT1	0	1	perfect
sgSYT1_4	GTGCTGAGAAGGAAGAGGTA	SYT1	0	1	perfect
sgSYT2_1	GAGGAGTGGAGAGACCTGCA	SYT2	0	1	perfect
sgSYT2_2	GAAGCGGTCAAAGTCATAGA	SYT2	0	1	perfect
sgSYT2_3	GAGCCCAGCAACCACAGCAA	SYT2	0	1	perfect
sgSYT2_4	AGAACGCCCACAGTAAGCTG	SYT2	0	1	perfect
sgSYT4_1	GGGTATCCCATAGAATGTAA	SYT4	0	1	perfect
sgSYT4_2	AGAGAGAGACTGTGAAGACC	SYT4	0	1	perfect
sgSYT4_3	GAAGAGAAACAAGAGAAGCT	SYT4	0	1	perfect
sgSYT4_4	GGTCATCGACTGCTCATCCA	SYT4	0	1	perfect
sgSYT5_1	CAGCAGGTAGACCCGCACAT	SYT5	0	1	perfect
sgSYT5_2	AGGGACCCGCACCTCCCCGA	SYT5	0	1	perfect
sgSYT5_3	GAGGCCTGAGACCAGCACGA	SYT5	0	1	perfect
sgSYT5_4	AGGACGACTGCAGTACTCCC	SYT5	0	1	perfect
sgSYT6_1	TGAGCTCTACAAGCAGAAGT	SYT6	0	1	perfect
sgSYT6_2	AGGAGGTAGATCTTGACATA	SYT6	0	1	perfect
sgSYT6_3	AAAGAGAAAAACTGCCACCA	SYT6	0	1	perfect
sgSYT6_4	TGACCTCGCCAATCATGTCA	SYT6	0	1	perfect
sgSYT7_1	GGCCGGATCCAGTTCAGTGT	SYT7	0	1	perfect
sgSYT7_2	GCGGACGGTGCAGAGCCACC	SYT7	0	1	perfect
sgSYT7_3	CAAGGGGAGGACTTACAGGA	SYT7	0	1	perfect
sgSYT7_4	CAGTCGTGGGTCGCCATAAG	SYT7	0	1	perfect
sgSYT8_1	AGCAGGTCTCGTCAAACACG	SYT8	0	1	perfect
sgSYT8_2	CAGAACATGCTGCAGATCCA	SYT8	0	1	perfect
sgSYT8_3	CACCGTGGACCCCTATGCCC	SYT8	0	1	perfect
sgSYT8_4	CTCAGGCCGGCTGACCGTGG	SYT8	0	1	perfect
sgSYT9_1	TGGTAGCAAAGACAACAACC	SYT9	0	1	perfect
sgSYT9_2	AGTCCCAGAAAAGTCCTTGG	SYT9	0	1	perfect
sgSYT9_3	GCCAAAGAGAGCGAGACCAC	SYT9	0	1	perfect
sgSYT9_4	GGTGTGGCTGATCTTCATGG	SYT9	0	1	perfect
sgSYTL1_1	GCCTGCGGGACGGAGTACTG	SYTL1	0	1	perfect
sgSYTL1_2	GAGGAGGGGCGGGTCAGGTA	SYTL1	0	1	pam-distal double mismatch
sgSYTL1_3	GTAGTGCAGCGCGAAGTGCA	SYTL1	0	1	perfect
sgSYTL1_4	GCACTCACGGGTCCGAGCGG	SYTL1	0	1	perfect
sgSYTL2_1	TAGGGACATAACTTTAAAGT	SYTL2	0	1	perfect
sgSYTL2_2	GAGCCATCTCAGGTGCCAGG	SYTL2	0	1	perfect
sgSYTL2_3	ATGGTGTCCATCGTAGCCCA	SYTL2	0	1	perfect
sgSYTL2_4	CAGAGTCCTGGGCTAATCCA	SYTL2	0	1	perfect
sgSYTL3_1	GGATCTGTCGGGCAACAGGT	SYTL3	0	1	perfect
sgSYTL3_2	GACCCATGCCTGGAAGTGCA	SYTL3	0	1	perfect
sgSYTL3_3	GCAAACATGAGACAGTTGGA	SYTL3	0	1	perfect
sgSYTL3_4	AGAGGAGGAGAGGACACGGT	SYTL3	0	1	perfect
sgSYTL4_1	TCTAATAGAACTTACCATGG	SYTL4	0	1	perfect
sgSYTL4_2	GAGAGTTGAAGAAAGCAACT	SYTL4	0	1	perfect
sgSYTL4_3	AGGTCCGATCACTGTAGTGT	SYTL4	0	1	perfect
sgSYTL4_4	GAGTCTGGTTGTCCATGTGA	SYTL4	0	1	perfect
sgSYTL5_1	AAGCCTGACAAGGGTCTCCC	SYTL5	1	2	single mismatch
sgSYTL5_2	GCTACTGCTACAAAACTGGT	SYTL5	0	1	perfect
sgSYTL5_3	AGGCAGCTAAGGATTATAAC	SYTL5	0	1	perfect
sgSYTL5_4	AAGTGGAGGACAAGAGAATA	SYTL5	0	1	perfect
sgSYVN1_1	TGGTCAGGTACACCACAGTG	SYVN1	0	1	perfect
sgSYVN1_2	TGGGCCGGATGGCAAAGAGT	SYVN1	0	1	perfect
sgSYVN1_3	ATGCACGAAGGACATCCATA	SYVN1	0	1	perfect
sgSYVN1_4	TGAAGAGTGCAACAAAGCGG	SYVN1	0	1	perfect
sgSZRD1_1	AGGGACTTGACTGGAAGGGT	SZRD1	1	1	single mismatch
sgSZRD1_2	CAAGTCCCTAGCACAGCGAG	SZRD1	0	1	perfect
sgSZRD1_3	TCCTCTAGGAAATAGACAGA	SZRD1	0	1	perfect
sgSZRD1_4	TCAGGACGATAGCCTTCCCG	SZRD1	0	1	perfect
sgSZT2_1	TGGACATGAGACTTAATCCC	SZT2	0	1	perfect
sgSZT2_2	GTGAGGTGCAGGAAGAGCGG	SZT2	0	1	perfect
sgSZT2_3	GGACAGCACTGGCTTCCAGT	SZT2	0	1	perfect
sgSZT2_4	GCTACCTCTACCATCAGCGC	SZT2	0	1	perfect
sgTAAR1_1	GGCTGAGCTCAGCATAATGT	TAAR1	0	1	perfect
sgTAAR1_2	GATCACACACAGCATAGTAG	TAAR1	0	1	perfect
sgTAAR1_3	GCAGATCTCACCATACTGTA	TAAR1	0	1	perfect
sgTAAR1_4	ACACATAACATAATAGATCC	TAAR1	0	1	perfect
sgTAAR2_1	CAACTTCCTCATCCTCTCCA	TAAR2	0	1	perfect
sgTAAR2_2	TAAATGAATACATAGCCACT	TAAR2	0	1	perfect
sgTAAR2_3	ATAGCTTGTTGAACATCACT	TAAR2	0	1	perfect
sgTAAR2_4	ATATAGTATGATCAGATCGG	TAAR2	0	1	perfect
sgTAAR5_1	GGTGGCTCTCAGGTACATCC	TAAR5	0	1	perfect
sgTAAR5_2	ACTGAGCGAATGGTGCTGAG	TAAR5	0	1	perfect
sgTAAR5_3	GCAGAAGAGGGTGTCCAGGT	TAAR5	0	1	perfect
sgTAAR5_4	GGTCACAGATGGCACAGTGG	TAAR5	0	1	perfect
sgTAAR6_1	GAGGCAACGAGAAAATTGGT	TAAR6	1	1	single mismatch
sgTAAR6_2	ACCGTCCTGACCATGCTGAA	TAAR6	0	1	perfect
sgTAAR6_3	ACAGCACCGCTGTACATGAG	TAAR6	1	1	single mismatch
sgTAAR6_4	ACTTGGTAGGATAGACCAGG	TAAR6	0	1	perfect
sgTAAR8_1	ACCTACCAAGAAGTCAGCAC	TAAR8	0	1	perfect
sgTAAR8_2	GTACGTGAGAGGCAGAATCC	TAAR8	0	1	perfect
sgTAAR8_3	AACTTGGTAGCATAGACCAG	TAAR8	1	1	single mismatch
sgTAAR8_4	ACGCCGTGTACAGAATTACC	TAAR8	0	1	perfect
sgTAAR9_1	AGGATGTGTCAAAACATGTA	TAAR9	0	1	perfect
sgTAAR9_2	ACAGACCTCACTGTGCTGAA	TAAR9	0	1	perfect
sgTAAR9_3	CTTACTGTATATAAACACCA	TAAR9	0	1	perfect
sgTAAR9_4	GTAGTTGCTCTAACCTGTGT	TAAR9	0	1	perfect
sgTAB1_1	GTTGAGAAGGACCGCCACAA	TAB1	0	1	perfect
sgTAB1_2	AGCCGTTGAAGACCCCATAC	TAB1	0	1	perfect
sgTAB1_3	AGCAGGTGGGGATCATCTGT	TAB1	0	1	perfect
sgTAB1_4	GTCCCCCTAGGCCTTCGATG	TAB1	0	1	perfect
sgTAB2_1	GAACAGCACAGCAGGCATCC	TAB2	0	1	perfect
sgTAB2_2	GATGCAGGACAAGTAGTCCA	TAB2	0	1	perfect
sgTAB2_3	TGAGCTACCAGATGAATGAA	TAB2	0	1	perfect
sgTAB2_4	ATATAGATAGAATTTCCCTG	TAB2	0	1	perfect
sgTAB3_1	GTGAATGGTAAGCAGACTGA	TAB3	0	1	perfect
sgTAB3_2	TACTAGGAGAATGGATACCC	TAB3	0	1	perfect
sgTAB3_3	GGAGATGGTTGATTACTGAT	TAB3	0	1	perfect
sgTAB3_4	ATGGAAGATAGGCTACTGAA	TAB3	0	1	perfect
sgTAC1_1	GTACGACAGCGACCAGATCA	TAC1	0	1	perfect
sgTAC1_2	TGTCTCCCAGGAGGAACTGC	TAC1	0	1	perfect
sgTAC1_3	ACCATAAAGAGCCTTTAACA	TAC1	0	1	perfect
sgTAC1_4	AGAAGATGCTCAAAGGGCTC	TAC1	0	1	perfect
sgTAC3_1	TGGAGCAGCTGGTAGAGATC	TAC3	0	1	perfect
sgTAC3_2	GCAATCCCTCCAGAGATGAG	TAC3	0	1	perfect
sgTAC3_3	TGAGCCAGGCTAGCACAGGT	TAC3	0	1	perfect
sgTAC3_4	AGCTAGGCTGAAGGCCAGGA	TAC3	0	1	perfect
sgTAC4_1	CAGCTGCAGGAGGTGAAGAC	TAC4	0	1	perfect
sgTAC4_2	TGCACACGGACAGCTCCATC	TAC4	0	1	perfect
sgTAC4_3	TCCCCATCAGCCCAAAGAAC	TAC4	0	1	perfect
sgTAC4_4	GGGCTGATGGGGAAGCGAGT	TAC4	0	1	perfect
sgTACC1_1	GAGGACTGCCGAGATATCCG	TACC1	0	1	perfect
sgTACC1_2	TCACCCGAGAACATGCATCC	TACC1	0	1	perfect
sgTACC1_3	AGAAGATACAGGAAACATAG	TACC1	0	1	perfect
sgTACC1_4	GAACAGAGTGGCTCCCAAAG	TACC1	0	1	perfect
sgTACC2_1	AGGAAGAGGCAGCTAAGGTT	TACC2	0	1	perfect
sgTACC2_2	CTGGTGTGTAGAAAAATCCA	TACC2	0	1	perfect
sgTACC2_3	ATCCTGGACCAAGATCAGCA	TACC2	0	1	perfect
sgTACC2_4	GGAGTCGAGCAGGAGGTGCA	TACC2	0	1	perfect
sgTACC3_1	ACTTGGTGTCACCTCCGAAC	TACC3	0	1	perfect
sgTACC3_2	ACGGAGCCGAGGAGGAATGC	TACC3	0	1	perfect
sgTACC3_3	TGAGCAGTCCAGGTCAGCCA	TACC3	0	1	perfect
sgTACC3_4	AGGAGCAGAGGTGTGTGCAC	TACC3	0	1	perfect
sgTACO1_1	GCTGTCTCAATCGTTGACTT	TACO1	0	1	perfect
sgTACO1_2	CAGGACGCTGCACTTTACCG	TACO1	0	1	perfect
sgTACO1_3	TGAGCAGAGAAGAGCCACCA	TACO1	0	1	perfect
sgTACO1_4	CAGGCACATCAAGGGTCCGA	TACO1	0	1	perfect
sgTACR1_1	AGCCGTCATGGAGTAGATAC	TACR1	0	1	perfect
sgTACR1_2	TAGCGGTCAGAGGAGTCCCC	TACR1	0	1	perfect
sgTACR1_3	TGGTTGAGTAGTAGCCCTGG	TACR1	0	1	perfect
sgTACR1_4	GGGCAGCCAGCAGATGGCGA	TACR1	0	1	perfect
sgTACR2_1	GGACCAGTTTGTGAAGACCA	TACR2	0	1	perfect
sgTACR2_2	GAGCGGCAGGAAGTAGATGA	TACR2	0	1	perfect
sgTACR2_3	GGAGTAGATGCTGACAAACA	TACR2	0	1	perfect
sgTACR2_4	GGTGGAGTAGAAGCACTGAG	TACR2	0	1	perfect
sgTACR3_1	GGACGGCTGCACGAACTGGT	TACR3	0	1	perfect
sgTACR3_2	CGTGTTGAAGGCGGCCATGG	TACR3	0	1	perfect
sgTACR3_3	GGAATAAAGACACTGAGGGA	TACR3	0	1	perfect
sgTACR3_4	GGCCGTCATGGAGTAGATGC	TACR3	0	1	perfect
sgTACSTD2_1	GCTCATCGCAGCGTAGGCTC	TACSTD2	0	1	perfect
sgTACSTD2_2	ACTCGGCCGCACCAGCGTGC	TACSTD2	0	1	perfect
sgTACSTD2_3	GGTGGGCTGCTCGTAGTGCA	TACSTD2	0	1	perfect
sgTACSTD2_4	GCGCCAGTGCAACCAGACGT	TACSTD2	0	1	perfect
sgTADA1_1	AGACTTCTCACACAGGATAA	TADA1	0	1	perfect
sgTADA1_2	ACTACACTATTCTTCAGGTA	TADA1	1	1	single mismatch
sgTADA1_3	AGAACTTAAGCGAGGCCCTG	TADA1	0	1	perfect
sgTADA1_4	AAAGCTTATCGGTTACGAGA	TADA1	0	1	perfect
sgTADA2A_1	GCAGGGTAGATGCAAACAGA	TADA2A	0	1	perfect
sgTADA2A_2	AATGGAACGGCGGTATCCCA	TADA2A	0	1	perfect
sgTADA2A_3	ATATCAAGTGTGCTGAATGT	TADA2A	0	1	perfect
sgTADA2A_4	GAGCAGTCCAGCTGGGATCA	TADA2A	0	1	perfect
sgTADA2B_1	TCCGAAGCCGAACTGCTCGA	TADA2B	0	1	perfect
sgTADA2B_2	CCGCACGTACATGTCCACGT	TADA2B	0	1	perfect
sgTADA2B_3	ACGTGAGCATGTACATCCAC	TADA2B	0	1	perfect
sgTADA2B_4	TTACGAGATCGAGTATGACC	TADA2B	0	1	perfect
sgTADA3_1	TGTGCTTGAGGCCGAAACCC	TADA3	0	1	perfect
sgTADA3_2	AGATGAGGCTGAGCATTACA	TADA3	0	1	perfect
sgTADA3_3	TAGGCTGCTCACCTCCACCA	TADA3	0	1	perfect
sgTADA3_4	GAAGGTCTGTCCCCGCTACA	TADA3	0	1	perfect
sgTAF10_1	TTAGATATGGCCCCCTCCGG	TAF10	0	1	perfect
sgTAF10_2	GGTTACTACCTGAACCGTGC	TAF10	0	1	perfect
sgTAF10_3	GCGGCGGGAGCCGAGACCGG	TAF10	0	1	perfect
sgTAF10_4	GAAGATTACACGCCTACGGT	TAF10	0	1	perfect
sgTAF11L11_1	CACCTCTCCCACAAAGACCT	TAF11L11	1	3	single mismatch
sgTAF11L11_2	CATGGGGAACATCTCAGCAG	TAF11L11	0	1	perfect
sgTAF11L11_3	AGGTCTGAAGTACAGCAACA	TAF11L11	0	1	perfect
sgTAF11L11_4	GCTCTGATGCAGTCCATCAC	TAF11L11	1	3	single mismatch
sgTAF11L12_1	TGCCATGGCTGGAATAGCTA	TAF11L12	1	6	single mismatch
sgTAF11L12_2	GAGATGTTCGCCATGCCCCA	TAF11L12	1	1	single mismatch
sgTAF11L12_3	AGGTCTGAAGGGCAGCAACA	TAF11L12	1	45	single mismatch
sgTAF11L12_4	GGAATAGCTAAGGTCTTGGT	TAF11L12	1	2	single mismatch
sgTAF11L13_1	CAGTTCGGTGTCTGAGAACG	TAF11L13	0	2	multi-target guides
sgTAF11L13_2	CACCTCTCCAACAAAGACCT	TAF11L13	0	3	multi-target guides
sgTAF11L14_1	AGGTCTGAAGGGCTGCAACG	TAF11L14	0	1	perfect
sgTAF11L14_2	GGGCTCAGGAATGTGAGCTC	TAF11L14	0	1	perfect
sgTAF11L14_3	ACTGGCGACACACTTCATAG	TAF11L14	1	1	single mismatch
sgTAF11L14_4	GAGATCGGTGCCTGAGAACA	TAF11L14	0	1	perfect
sgTAF11L2_1	TGAGAACGTGGCGATTGCCA	TAF11L2	1	1	single mismatch
sgTAF11L2_2	CAGATCGGTGTCTGAGAACG	TAF11L2	0	2	multi-target guides
sgTAF11L2_3	GCGGTCTATCACTGGCAGAT	TAF11L2	1	3	single mismatch
sgTAF11L8_1	TGGATGCGGAGGAAGCTCAG	TAF11L8	1	42	single mismatch
sgTAF11L8_2	AGAGGTGGTGGAAGAGGCAC	TAF11L8	1	48	single mismatch
sgTAF11_1	AAGCTGATCCAGTCCATCAC	TAF11	0	1	perfect
sgTAF11_2	TCGCCGCTCAGCTTTCCCTA	TAF11	0	1	perfect
sgTAF11_3	GCAGCGGAGGAAGGCGAGGT	TAF11	0	1	perfect
sgTAF11_4	CATCGGTGTCGGTAGCCCCC	TAF11	0	1	perfect
sgTAF12_1	ACAGGACTTAGTAAGAGAAG	TAF12	0	1	perfect
sgTAF12_2	GCGATGCCGCGCAAGCTGAC	TAF12	0	1	perfect
sgTAF12_3	ACTGCAGTGGTAAAGATACC	TAF12	0	1	perfect
sgTAF12_4	TTGGCCATGGAGCCTTGTGG	TAF12	0	1	perfect
sgTAF13_1	ATATCCACTGACTCAGTATA	TAF13	0	1	perfect
sgTAF13_2	AGATGAGGAAGAAGACCCCA	TAF13	0	1	perfect
sgTAF13_3	ACAGTGCGATGTATGATGTA	TAF13	0	1	perfect
sgTAF13_4	GCAATGTCAATTGGAAGACA	TAF13	0	1	perfect
sgTAF15_1	CACGACCTCTATATCCTCCA	TAF15	0	1	perfect
sgTAF15_2	TGTGTCTACAGATCAAGTTG	TAF15	0	1	perfect
sgTAF15_3	TGGCTGCCTTAGCTGAAGGA	TAF15	0	1	perfect
sgTAF15_4	CATACCTACTCACATCACGA	TAF15	0	1	perfect
sgTAF1A_1	AAGGTATAATGCATGTTGTA	TAF1A	0	1	perfect
sgTAF1A_2	AAAGTTGTATAAGTAGATAT	TAF1A	0	1	perfect
sgTAF1A_3	GTAGCTATCTGAATCTTCCA	TAF1A	0	1	perfect
sgTAF1A_4	AAGGTTGATTAATATTTCCC	TAF1A	0	1	perfect
sgTAF1B_1	TTAACTCTGGGCCTACTCCA	TAF1B	0	1	perfect
sgTAF1B_2	AAGTAAGGACAGATAACAGA	TAF1B	0	1	perfect
sgTAF1B_3	TATTGGATGACAGTTTCGAG	TAF1B	0	1	perfect
sgTAF1B_4	ATGTCACACACTTACCAGGG	TAF1B	1	1	single mismatch
sgTAF1C_1	ACAGTGGTAGTCAGAGCGGA	TAF1C	0	1	perfect
sgTAF1C_2	ACAGGCAGACGGCTCCCGAG	TAF1C	0	1	perfect
sgTAF1C_3	AGTGTCCAGCATCTTCACTC	TAF1C	0	1	perfect
sgTAF1C_4	GTACAGACGAGATGAAGAGT	TAF1C	0	1	perfect
sgTAF1D_1	CAGCCAACAGGAAGACCACG	TAF1D	0	1	perfect
sgTAF1D_2	AGAATGAAAAAAACGCACCT	TAF1D	0	1	perfect
sgTAF1D_3	ATATAGCAAGCTGTTGCAAG	TAF1D	0	1	perfect
sgTAF1D_4	TCATTGAAGCAAATGAATGT	TAF1D	0	1	perfect
sgTAF1L_1	TCAGCGAGACACTGCTCTGG	TAF1L	1	1	single mismatch
sgTAF1L_2	CTGGGGTGGCAGATCCCACA	TAF1L	1	1	single mismatch
sgTAF1L_3	GGCATCTTATGAAGATACAC	TAF1L	0	1	perfect
sgTAF1L_4	AGGGATGGATTCAAACTGGT	TAF1L	1	1	single mismatch
sgTAF1_1	AGGGATGGACTCAAACTGGT	TAF1	1	1	single mismatch
sgTAF1_2	ACATGGGGCCCATCAAACTC	TAF1	1	1	single mismatch
sgTAF1_3	GGCCAGGATGGAGAGAACCC	TAF1	0	1	perfect
sgTAF1_4	TAGCATGACTAGGAATGCGA	TAF1	0	1	perfect
sgTAF2_1	GACTTCATGAAGGTATGATG	TAF2	0	1	perfect
sgTAF2_2	TTAGGAGCTAGACAAAATAG	TAF2	0	1	perfect
sgTAF2_3	TTAAGGTTCCATCAGAGCTA	TAF2	0	1	perfect
sgTAF2_4	GTAGACTATGCCAGTTGCAA	TAF2	0	1	perfect
sgTAF3_1	GTAGCTGAAGGAGTCCTGTT	TAF3	0	1	perfect
sgTAF3_2	GTAGACTAACCCCCATCAGC	TAF3	0	1	perfect
sgTAF3_3	ACTGACGGAGAAGAGATATA	TAF3	0	1	perfect
sgTAF3_4	TCGGCTATTAAGCACTAAAG	TAF3	0	1	perfect
sgTAF4B_1	AGGGTTATCAACATACCTGG	TAF4B	0	1	perfect
sgTAF4B_2	GTAACTGTGACGACACTGGT	TAF4B	0	1	perfect
sgTAF4B_3	GTCTTCACCTCAGCCTCACC	TAF4B	1	1	single mismatch
sgTAF4B_4	GCTGACAGGAGCCTTAGTCA	TAF4B	0	1	perfect
sgTAF4_1	TTACCTTCAGGAAAGGCACA	TAF4	0	1	perfect
sgTAF4_2	TGCCCAGCCTCAGACCACCA	TAF4	1	1	single mismatch
sgTAF4_3	TCATCGGGCCAACTATGCAA	TAF4	0	1	perfect
sgTAF4_4	AACATGGTTCCCGAGCGCGC	TAF4	0	1	perfect
sgTAF5L_1	GGTAGACAAAGAGAGGATAG	TAF5L	0	1	perfect
sgTAF5L_2	AGGGGCTGCAGACACTATGT	TAF5L	1	1	single mismatch
sgTAF5L_3	AGGAACCTCGTGCTGTACAC	TAF5L	0	1	perfect
sgTAF5L_4	ATAGAAGGCATAGAAGCAGA	TAF5L	0	1	perfect
sgTAF5_1	AGATCAGGAATGTTATTACC	TAF5	0	1	perfect
sgTAF5_2	AATGTATAGAAACAAATGGA	TAF5	0	1	perfect
sgTAF5_3	ATGTATGAAGAATACTATAG	TAF5	0	1	perfect
sgTAF5_4	TCAGATATGGAACATAGTTC	TAF5	0	1	perfect
sgTAF6L_1	TTATTCAGTATCTAATGCCC	TAF6L	0	1	perfect
sgTAF6L_2	GAAATCTGTAAGCCATGACC	TAF6L	0	1	perfect
sgTAF6L_3	GAGTCCAGTGGTCATTCAGG	TAF6L	0	1	perfect
sgTAF6L_4	AAGAGCATGCAGCCCCACCA	TAF6L	0	1	perfect
sgTAF6_1	ACCAGATGTGGACAATCACT	TAF6	0	1	perfect
sgTAF6_2	TCATCAATACCCCTCTGCCC	TAF6	0	1	perfect
sgTAF6_3	ATGAACTTCAAGGCATCCTG	TAF6	0	1	perfect
sgTAF6_4	GAGCCATAACGAGTCGTCCA	TAF6	0	1	perfect
sgTAF7L_1	TAAAACAGCAGACATTTCTC	TAF7L	0	1	perfect
sgTAF7L_2	AGGAACATGCTTGTACTGTC	TAF7L	0	1	perfect
sgTAF7L_3	TGTCCCACTAGCTGCTAAGC	TAF7L	0	1	perfect
sgTAF7L_4	ATAAAGGATACGGGTACTTA	TAF7L	0	1	perfect
sgTAF7_1	TTAGAGGCAGAGTAATTCCG	TAF7	0	1	perfect
sgTAF7_2	ATAGAGATCACCATCAACTG	TAF7	0	1	perfect
sgTAF7_3	AGTAGACCTGCCCTGTGTTA	TAF7	0	1	perfect
sgTAF7_4	GTGAGAAGGGCAGTACAGTC	TAF7	0	1	perfect
sgTAF8_1	CATCTCTGTCAGCGTTTCCA	TAF8	0	1	perfect
sgTAF8_2	GGAGCTCACAACCACCTGCA	TAF8	0	1	perfect
sgTAF8_3	TCTGCTGATTCACAGAGATC	TAF8	0	1	perfect
sgTAF8_4	ACCACGATATCGGACAGTGT	TAF8	0	1	perfect
sgTAF9B_1	TCCCCTAGGGACCTAACCAA	TAF9B	0	1	perfect
sgTAF9B_2	GAATCACAGAGTATGAACCA	TAF9B	0	1	perfect
sgTAF9B_3	AGGTTATGTGACTACAATTC	TAF9B	0	1	perfect
sgTAF9B_4	GGGGAGGAGAGGTAAAAGAT	TAF9B	0	1	perfect
sgTAF9_1	AGGTAAAAGACTGATCAGCG	TAF9	1	1	single mismatch
sgTAF9_2	ACAGCTGGAGACTGAGAAGT	TAF9	1	1	single mismatch
sgTAF9_3	TATCTATCAGGTGGCAACCT	TAF9	1	1	single mismatch
sgTAF9_4	AATTGTGGTCACATATCGGA	TAF9	1	1	single mismatch
sgTAFA1_1	TACCATCGACGCAAGAAGGC	TAFA1	0	1	perfect
sgTAFA1_2	AAGTGTGCTGAAGGGATCCA	TAFA1	0	1	perfect
sgTAFA1_3	CAGCATCACCTGCACAGACC	TAFA1	0	1	perfect
sgTAFA1_4	TATCCACAAATACAGGACCC	TAFA1	0	1	perfect
sgTAFA2_1	TATTTATTGTAACCTTGTGG	TAFA2	0	1	perfect
sgTAFA2_2	TGGTGCCTGCCACCTGCCCA	TAFA2	0	1	perfect
sgTAFA2_3	GTCACACCATCCACACATGA	TAFA2	0	1	perfect
sgTAFA2_4	TAAAACGGGAACTTGTGAGG	TAFA2	0	1	perfect
sgTAFA3_1	GTGAGCCGCAATCACCTCGC	TAFA3	0	1	perfect
sgTAFA3_2	GTCGAGCGGAACTGGAGCAC	TAFA3	0	1	perfect
sgTAFA3_3	CCAGGTGGCCGGCACCACGC	TAFA3	0	1	perfect
sgTAFA3_4	CATCGAGGAGCGCTCCCAGA	TAFA3	0	1	perfect
sgTAFA4_1	CAAGCAAGGGACCTGTGAGG	TAFA4	0	1	perfect
sgTAFA4_2	ACAGCACACCATTAACACGT	TAFA4	0	1	perfect
sgTAFA4_3	CCGGAGGTGCTGGCTTGAGG	TAFA4	0	1	perfect
sgTAFA4_4	TTGTGCCCGCCACCTGTCCC	TAFA4	0	1	perfect
sgTAFA5_1	TGAGATTGTGACCTTGGACC	TAFA5	0	1	perfect
sgTAFA5_2	TGTAGAAAGGGGCAGATCGC	TAFA5	0	1	perfect
sgTAFA5_3	CGGGTGCTTACCGTCCACAC	TAFA5	0	1	perfect
sgTAFA5_4	GCAGTAGGCGATGAGCAGGC	TAFA5	0	1	perfect
sgTAFAZZIN_1	TGGGTGCATATCTTCCCAGA	TAFAZZIN	0	1	perfect
sgTAFAZZIN_2	TGATTGGACACGGTGATGAG	TAFAZZIN	0	1	perfect
sgTAFAZZIN_3	AGGAGATGGCGTCTACCAGA	TAFAZZIN	0	1	perfect
sgTAFAZZIN_4	TGCAGACATCTGCTTCACCA	TAFAZZIN	0	1	perfect
sgTAGAP_1	ATACTTCTGAGGAAGTCCTG	TAGAP	0	1	perfect
sgTAGAP_2	CTCCCCAGACCCATCCAGGT	TAGAP	0	1	perfect
sgTAGAP_3	TGAGTAGCAGGAGGTTGGGC	TAGAP	0	1	perfect
sgTAGAP_4	TGGACCCAACATGCTCACCC	TAGAP	0	1	perfect
sgTAGLN2_1	TTAATGCACTGTACCCCGAG	TAGLN2	1	1	single mismatch
sgTAGLN2_2	CTGTGGACCTCTGGGAAGGT	TAGLN2	0	1	perfect
sgTAGLN2_3	AAGTTCTCGCGTCCAGGCTG	TAGLN2	0	1	perfect
sgTAGLN2_4	TAATGAGCTCACATAGCACC	TAGLN2	0	1	perfect
sgTAGLN3_1	GACATAGAGCACCCGCCCCC	TAGLN3	0	1	perfect
sgTAGLN3_2	ACAGCTGCCATGTCCTTCCC	TAGLN3	0	1	perfect
sgTAGLN3_3	GTATGGGCTCTTGTCCTGGT	TAGLN3	0	1	perfect
sgTAGLN3_4	GATCGAGCAGAAGTATGATG	TAGLN3	0	1	perfect
sgTAGLN_1	ATGTGGGCCGCCCAGACCGT	TAGLN	0	1	perfect
sgTAGLN_2	GCAGGTGGCTCAGTTCCTGA	TAGLN	0	1	perfect
sgTAGLN_3	GTACCCTGATGGCTCCAAGC	TAGLN	0	1	perfect
sgTAGLN_4	TCTTCTCACAGGCAAAGACA	TAGLN	0	1	perfect
sgTAL1_1	GTGAACATAGGGAAGGCATC	TAL1	0	1	perfect
sgTAL1_2	TGAGGCTGTAGAGCAGCGCG	TAL1	0	1	perfect
sgTAL1_3	TCACCAACAGCCGGGAGCGA	TAL1	1	1	single mismatch
sgTAL1_4	GGGAGGTCTGCACAGCTCGG	TAL1	0	1	perfect
sgTAL2_1	AAACGGGAGTGGCTGCTCAG	TAL2	0	1	perfect
sgTAL2_2	AGTTGATATACCTCATTGCC	TAL2	0	1	perfect
sgTAL2_3	GAGCTTCCTCAGCTTGGCAA	TAL2	0	1	perfect
sgTAL2_4	GAAGATCTTCACAAATACCA	TAL2	0	1	perfect
sgTALDO1_1	TATGAGCCCCTGGAAGACCC	TALDO1	0	1	perfect
sgTALDO1_2	AGGGAGCTCGAGGAGCAGCA	TALDO1	0	1	perfect
sgTALDO1_3	GGTCACACCCGCCTCGGCAC	TALDO1	0	1	perfect
sgTALDO1_4	GCTGCGGCCAGGATCAGGGA	TALDO1	0	1	perfect
sgTAMALIN_1	CAGGGCTAGACTCATGAACT	TAMALIN	0	1	perfect
sgTAMALIN_2	AAGGAGGATAACCAGACCTT	TAMALIN	0	1	perfect
sgTAMALIN_3	GGCTCGTCTGCAGTACCTGA	TAMALIN	0	1	perfect
sgTAMALIN_4	AGAGATTGTGGACATCATTA	TAMALIN	0	1	perfect
sgTAMM41_1	GCTCTATGGCAGCATACTAC	TAMM41	0	1	perfect
sgTAMM41_2	CAGTAGATGACCCTGTCGCA	TAMM41	0	1	perfect
sgTAMM41_3	GATCCTGTCTCACTTCCCCG	TAMM41	0	1	perfect
sgTAMM41_4	ACGTCCATCCAGAATAACTA	TAMM41	0	1	perfect
sgTANC1_1	TGACTGCCGCCGCAGGAAGA	TANC1	0	1	perfect
sgTANC1_2	TAGCAGCCCTAGTTCCACCC	TANC1	0	1	perfect
sgTANC1_3	GTTGAACCGCCAGCAGACCA	TANC1	0	1	perfect
sgTANC1_4	TAAGAGTGCCAGCTACAAGG	TANC1	0	1	perfect
sgTANC2_1	AGCCAGCATGGGTTATACTG	TANC2	0	1	perfect
sgTANC2_2	TAGCACAGAAGGTCTTTCCA	TANC2	0	1	perfect
sgTANC2_3	ACTGACTCTGTAGTGATGCT	TANC2	0	1	perfect
sgTANC2_4	AGAGAATGAAGCCATAGACC	TANC2	0	1	perfect
sgTANGO2_1	AAGGCAAGGAAGGAGGCACA	TANGO2	1	1	single mismatch
sgTANGO2_2	CAGAAGTCAGCTAACTTGGA	TANGO2	0	1	perfect
sgTANGO2_3	TGGGAAGCAGCTCTTCCTGG	TANGO2	0	1	perfect
sgTANGO2_4	CTGGCAGACCCACCTCAGGT	TANGO2	1	1	single mismatch
sgTANGO6_1	TGACACAGAGAATGGAGAGA	TANGO6	0	1	perfect
sgTANGO6_2	GAACTGCTTATCCTCCAGGG	TANGO6	0	1	perfect
sgTANGO6_3	AGAGCTTTCAGAGAGTGACA	TANGO6	0	1	perfect
sgTANGO6_4	GAGATAGGGGCAGATACCCA	TANGO6	0	1	perfect
sgTANK_1	CATAGCACTCCAGAGAGACC	TANK	0	1	perfect
sgTANK_2	TAATATAGAGAAGACTTTCT	TANK	0	1	perfect
sgTANK_3	GGTGTGACAGATGTGATGGA	TANK	0	1	perfect
sgTANK_4	GCAGAGAATACGTGAACAAC	TANK	0	1	perfect
sgTAOK1_1	ATGGATGAAGGACAATATGA	TAOK1	1	1	single mismatch
sgTAOK1_2	GAGCTTAGAGAACAAATGTC	TAOK1	0	1	perfect
sgTAOK1_3	AAAGGATGCAGTAAGAGAGC	TAOK1	0	1	perfect
sgTAOK1_4	TAGTGGAAAGCAGTCTACTG	TAOK1	0	1	perfect
sgTAOK2_1	ATGGATGAGGGGCAGTACGA	TAOK2	0	1	perfect
sgTAOK2_2	GCTCCCTCAGGTAACAGCCC	TAOK2	0	1	perfect
sgTAOK2_3	TGGATCTGACGGCTGACCTG	TAOK2	0	1	perfect
sgTAOK2_4	CAGGTTGTCCAGCTCCCGCA	TAOK2	0	1	perfect
sgTAOK3_1	ATTCTGGGCAATGTGATATA	TAOK3	0	1	perfect
sgTAOK3_2	GAGTTGCGGGAACAGATGTC	TAOK3	0	1	perfect
sgTAOK3_3	GAATCAATGCATGAGAATGT	TAOK3	0	1	perfect
sgTAOK3_4	TAGTGGGAAGCAGACCCATG	TAOK3	0	1	perfect
sgTAP1_1	GCGGCCCGTAAAGAATGGAA	TAP1	0	1	perfect
sgTAP1_2	ACAGAGCCTCAATGGCCACC	TAP1	0	1	perfect
sgTAP1_3	AGAGACATAGGCCTCGCACC	TAP1	0	1	perfect
sgTAP1_4	CTACCAGATGCAGTTCACCC	TAP1	0	1	perfect
sgTAP2_1	GTTGATTCGAGACATGGTGT	TAP2	0	1	perfect
sgTAP2_2	ATCCCCATATATGTATACCA	TAP2	0	1	perfect
sgTAP2_3	CAGGCTTCGCAAGAGCACAT	TAP2	0	1	perfect
sgTAP2_4	GCTGTATTGGCGGAGAGACC	TAP2	0	1	perfect
sgTAPBPL_1	GGTACAGAGAGGTGGTGATC	TAPBPL	0	1	perfect
sgTAPBPL_2	AAAGTAGCGGGAGATCTCAC	TAPBPL	0	1	perfect
sgTAPBPL_3	GAGTGGCGACTGCAGCACAA	TAPBPL	0	1	perfect
sgTAPBPL_4	GAAATCGGTGAAGTCCTCCA	TAPBPL	0	1	perfect
sgTAPBP_1	GAGTGGCGACGCCAGCACCT	TAPBP	0	1	perfect
sgTAPBP_2	GAGGACAGTCAGTACCACTG	TAPBP	0	1	perfect
sgTAPBP_3	ACTGTACACAGCAAGCTCCA	TAPBP	0	1	perfect
sgTAPBP_4	TGTACACTGAGATAGAGCTC	TAPBP	0	1	perfect
sgTAPT1_1	TCAGTGCTGAACTAACAAGA	TAPT1	0	1	perfect
sgTAPT1_2	ACTTACCTTAAGCCATAGCA	TAPT1	0	1	perfect
sgTAPT1_3	ATGATGTACCACCTGATAAG	TAPT1	0	1	perfect
sgTAPT1_4	GTGAGGAATCACCCCAATGT	TAPT1	0	1	perfect
sgTARBP1_1	AGTCCAATGGAGCTACACGT	TARBP1	0	1	perfect
sgTARBP1_2	AGAGAGTCCAGCTGCAGCTC	TARBP1	0	1	perfect
sgTARBP1_3	ATCAGAAGAAAGAACTGTGA	TARBP1	0	1	perfect
sgTARBP1_4	ATAAGGCCCTGGGTATAGAT	TARBP1	0	1	perfect
sgTARBP2_1	CCCCAGTATAGAGCAAATGC	TARBP2	0	1	perfect
sgTARBP2_2	CAAGAAGGCAGCCAAGCACA	TARBP2	0	1	perfect
sgTARBP2_3	GCTTTGAGAAGGTCGTACAC	TARBP2	1	1	single mismatch
sgTARBP2_4	AAGGAGCTGGTGGTGCAGAA	TARBP2	0	1	perfect
sgTARDBP_1	CATGACTGAGGATGAGCTGC	TARDBP	1	1	single mismatch
sgTARDBP_2	TCACAGCGACATATGATAGA	TARDBP	1	2	single mismatch
sgTARDBP_3	GATTTCCCCAGCCAGCATCT	TARDBP	1	1	single mismatch
sgTARDBP_4	ATACTCTTTCAGGTCCTGTT	TARDBP	0	1	perfect
sgTARM1_1	TGTCTTGCAGGACTGTGCGT	TARM1	0	1	perfect
sgTARM1_2	TAGATTATTGAGGTGAAATT	TARM1	0	1	perfect
sgTARM1_3	GGTCACTGTACCCCTTTGGT	TARM1	0	1	perfect
sgTARM1_4	CGAGCTGGGCCAGGCACTGA	TARM1	0	1	perfect
sgTARS1_1	TATGGTGGATGTTTATGCTA	TARS1	0	1	perfect
sgTARS1_2	TAGCTTATACCTAATTCCAC	TARS1	0	1	perfect
sgTARS1_3	AGCACTCACAGGACTCACCC	TARS1	0	1	perfect
sgTARS1_4	TGTGTCTAACATGAGGACCC	TARS1	0	1	perfect
sgTARS2_1	TGACTTTGGGGCTCTACACC	TARS2	0	1	perfect
sgTARS2_2	GAATGGAGAACCTTATGATC	TARS2	0	1	perfect
sgTARS2_3	AGACACTGCAGAGAGTGTCA	TARS2	1	1	single mismatch
sgTARS2_4	GCAGGAAGAAGCAGCTCCCA	TARS2	1	1	single mismatch
sgTARS3_1	TATGGAGGCCACCTGTGCTA	TARS3	0	1	perfect
sgTARS3_2	AGATCACAGGAAGATCGGGA	TARS3	0	1	perfect
sgTARS3_3	TGTGGACACAAACCTGTACA	TARS3	1	1	single mismatch
sgTARS3_4	CCATCGTCCACGATCTTGGA	TARS3	0	1	perfect
sgTAS1R1_1	ATCATACAGCTGGTACCCCA	TAS1R1	0	1	perfect
sgTAS1R1_2	AGTCAGGTTGGTCAGCACCA	TAS1R1	0	1	perfect
sgTAS1R1_3	CATCCCCAATGACAAGTACC	TAS1R1	0	1	perfect
sgTAS1R1_4	GTTTGAAGAAGCCTATGCCC	TAS1R1	0	1	perfect
sgTAS1R2_1	GATAGGCTACAACCTCATGC	TAS1R2	0	1	perfect
sgTAS1R2_2	GCCAATGACAGCCACCACAC	TAS1R2	0	1	perfect
sgTAS1R2_3	GGACTCGGAGGCGATCCACA	TAS1R2	0	1	perfect
sgTAS1R2_4	GCTGCTTGAGGAGATCTGGA	TAS1R2	0	1	perfect
sgTAS1R3_1	GGTGAACCAGAGCAGCGTGC	TAS1R3	0	1	perfect
sgTAS1R3_2	AGAAGATGCTCAGGCCCTGC	TAS1R3	0	1	perfect
sgTAS1R3_3	CTTGTTGTTGATCTCCTCCA	TAS1R3	0	1	perfect
sgTAS1R3_4	AGGAGTGGAACCCCTTGACC	TAS1R3	0	1	perfect
sgTAS2R10_1	AGTAAGAATACTATCATGAA	TAS2R10	0	1	perfect
sgTAS2R10_2	ATATTCAATTAGGTTACCGG	TAS2R10	0	1	perfect
sgTAS2R10_3	CAACCAGAGAAATATGTAGT	TAS2R10	0	1	perfect
sgTAS2R10_4	AATTCTTGAAATAGCTAAGC	TAS2R10	0	1	perfect
sgTAS2R13_1	TCTGGGAAATATTAGTAAGT	TAS2R13	0	1	perfect
sgTAS2R13_2	GATGATACTGCTAGGAACCT	TAS2R13	0	1	perfect
sgTAS2R13_3	ACTGATCAACTGCATTGACT	TAS2R13	0	1	perfect
sgTAS2R13_4	ACTTCAAATAGAGAAAAGCA	TAS2R13	0	1	perfect
sgTAS2R14_1	ACTGGTGAACTGTATTGACT	TAS2R14	0	1	perfect
sgTAS2R14_2	GAGGAGAAGAAACATTGCCA	TAS2R14	0	1	perfect
sgTAS2R14_3	TCAGAATGCTTACTAATATC	TAS2R14	0	1	perfect
sgTAS2R14_4	TGAGAAAATAAAAAGTACCG	TAS2R14	0	1	perfect
sgTAS2R16_1	GACAGAAGCGAGAGATGCCC	TAS2R16	0	1	perfect
sgTAS2R16_2	TCAGCCAGAGAAAGATGTGA	TAS2R16	0	1	perfect
sgTAS2R16_3	TGCCCAGCACTGCAACAATT	TAS2R16	0	1	perfect
sgTAS2R16_4	AGAGAACCCAGTAATATCCA	TAS2R16	0	1	perfect
sgTAS2R19_1	TGAGCAAATTCTCACTGCTC	TAS2R19	1	4	single mismatch
sgTAS2R19_2	TCTTTAGGTGGAGAGAAATA	TAS2R19	1	1	single mismatch
sgTAS2R19_3	ACATATTAGGCTCAGAGTAA	TAS2R19	0	1	perfect
sgTAS2R1_1	ATAGAAAACGCCGAGCCATG	TAS2R1	0	1	perfect
sgTAS2R1_2	AATTCAAAAAGAAGATACAC	TAS2R1	0	1	perfect
sgTAS2R1_3	ATACATATAGCAGAGACCCC	TAS2R1	0	1	perfect
sgTAS2R1_4	AAACTGCCAGACAAGAAAGA	TAS2R1	0	1	perfect
sgTAS2R20_1	TAAGTGATGAAAAATAAGTC	TAS2R20	0	1	perfect
sgTAS2R20_2	GAAATGATTGGTTACTGCCC	TAS2R20	0	1	perfect
sgTAS2R20_3	TATCAGTGCTATAAAGCCAT	TAS2R20	0	1	perfect
sgTAS2R20_4	TAGTTCTGGTGATAGTGTTG	TAS2R20	0	1	perfect
sgTAS2R30_1	TCTGGGTGTTATTACTACAT	TAS2R30	0	1	perfect
sgTAS2R30_2	AGTGAGAATTTGGTCAACAA	TAS2R30	1	1	single mismatch
sgTAS2R30_3	TATGCGAAGAAAAATAAGGT	TAS2R30	1	1	single mismatch
sgTAS2R30_4	AAGCCAGCTGCTGAAATGGT	TAS2R30	0	1	perfect
sgTAS2R31_1	TATAATGTCTGGGCAGTAAC	TAS2R31	1	1	single mismatch
sgTAS2R31_2	TAACAGCAAAAAACATAGCA	TAS2R31	0	1	perfect
sgTAS2R31_3	TAAACATGAAAGAGATTGTA	TAS2R31	0	1	perfect
sgTAS2R31_4	TGGTTACAGTCGCATCTGAA	TAS2R31	1	1	single mismatch
sgTAS2R38_1	GCAGTCCATGCAGGAAAAGC	TAS2R38	0	1	perfect
sgTAS2R38_2	TGAGCTTGGAGCAGTAAAGC	TAS2R38	0	1	perfect
sgTAS2R38_3	AGGAGCAAAGAATAATACCC	TAS2R38	0	1	perfect
sgTAS2R38_4	AAAATTCACCAAGAAAACGA	TAS2R38	0	1	perfect
sgTAS2R39_1	GAGCTATTCTGGATACACTC	TAS2R39	0	1	perfect
sgTAS2R39_2	GAATTACTGGATTGATACCC	TAS2R39	0	1	perfect
sgTAS2R39_3	TCAGAGGAGTCACAATCCCC	TAS2R39	0	1	perfect
sgTAS2R39_4	TGAGCCAGGCAGCAAACCAC	TAS2R39	0	1	perfect
sgTAS2R3_1	GTGATGGTATGGATGCTGTT	TAS2R3	0	1	perfect
sgTAS2R3_2	ACTTGAGCCAGAGGAATGTG	TAS2R3	0	1	perfect
sgTAS2R3_3	GTAGAGGACACCAAGACAGG	TAS2R3	0	1	perfect
sgTAS2R3_4	TGACTTCATCATCACCACCC	TAS2R3	0	1	perfect
sgTAS2R40_1	CTCTTCATCAGGAAGAACAA	TAS2R40	0	1	perfect
sgTAS2R40_2	TGAGACCAATATGGTCAACC	TAS2R40	0	1	perfect
sgTAS2R40_3	CCGTGATGAAGCCACTCCCA	TAS2R40	0	1	perfect
sgTAS2R40_4	AGGGGCAAAACACTCCCCAC	TAS2R40	0	1	perfect
sgTAS2R41_1	ACAGAGCCCAACAGGAGCCA	TAS2R41	0	1	perfect
sgTAS2R41_2	GAGCCAGCTGCAAAACCAGA	TAS2R41	0	1	perfect
sgTAS2R41_3	CAACTGCAGGCAGAAGCGGG	TAS2R41	0	1	perfect
sgTAS2R41_4	GGCAGGGAGTGGCTGCGATA	TAS2R41	0	1	perfect
sgTAS2R42_1	CCACCTCAGCCAGAGGAAAA	TAS2R42	0	1	perfect
sgTAS2R42_2	AATTGTGGAGATAGCCAAGC	TAS2R42	0	1	perfect
sgTAS2R42_3	GACTGGTAAACTGCTCTGAA	TAS2R42	0	1	perfect
sgTAS2R42_4	GAAATAGAAAATGCTTAGGC	TAS2R42	0	1	perfect
sgTAS2R4_1	ACAGTACAAGATATTGAGCA	TAS2R4	0	1	perfect
sgTAS2R4_2	ATATCTCCCCAAAGATCCCC	TAS2R4	0	1	perfect
sgTAS2R4_3	TAGTCCCAGCATAAGAAACC	TAS2R4	0	1	perfect
sgTAS2R4_4	TATCAGAAGAGGAGATTCTA	TAS2R4	0	1	perfect
sgTAS2R50_1	AAAGGGTATGAAGCTCCATA	TAS2R50	0	1	perfect
sgTAS2R50_2	GCTCTGGCGGTCTCCAGAAT	TAS2R50	1	5	single mismatch
sgTAS2R50_3	AAGCCACATGCTGAAATGGT	TAS2R50	0	1	perfect
sgTAS2R50_4	AAACATGGATGAGAGTATGT	TAS2R50	0	1	perfect
sgTAS2R5_1	ACATTCTATCATCCTCCCCA	TAS2R5	0	1	perfect
sgTAS2R5_2	TGATTATAAAGTAGCCCAGA	TAS2R5	0	1	perfect
sgTAS2R5_3	TGGTAAGCCAGGCCAGCTTA	TAS2R5	0	1	perfect
sgTAS2R5_4	TACTAAGATAGCGAAGCCAA	TAS2R5	0	1	perfect
sgTAS2R60_1	TAAGTTATTGGTTAGCCTAG	TAS2R60	0	1	perfect
sgTAS2R60_2	TAGCCAGAAGAAGACAGGGT	TAS2R60	0	1	perfect
sgTAS2R60_3	GAGCCAGGTAGAGGACCATA	TAS2R60	0	1	perfect
sgTAS2R60_4	AAGCTAGAAACTGCAGTACA	TAS2R60	0	1	perfect
sgTAS2R7_1	TTACCAGTGGCATAGACATC	TAS2R7	0	1	perfect
sgTAS2R7_2	GATGAAGTGGAGAATTGACA	TAS2R7	0	1	perfect
sgTAS2R7_3	TGGATATGGCCAGACTTGTG	TAS2R7	0	1	perfect
sgTAS2R7_4	TCCGCAGGGAGAGGATCAAG	TAS2R7	0	1	perfect
sgTAS2R8_1	GGTAAGGATGTAGTCAACTG	TAS2R8	0	1	perfect
sgTAS2R8_2	AAAATAGAAGACATTAAGGC	TAS2R8	0	1	perfect
sgTAS2R8_3	TAGTACTGAGTTGTGATTAT	TAS2R8	0	1	perfect
sgTAS2R8_4	ATAACTGGAGAATTCATACT	TAS2R8	0	1	perfect
sgTAS2R9_1	GAGATCAGGCAAAGGATAAA	TAS2R9	0	1	perfect
sgTAS2R9_2	ATTGCTGGTGAATTGACCAT	TAS2R9	0	1	perfect
sgTAS2R9_3	TGAGTAAATAGAAGATACTG	TAS2R9	0	1	perfect
sgTAS2R9_4	GCTGAAGCTAAAGATCAACA	TAS2R9	0	1	perfect
sgTASL_1	TAGGATGAGTACCGCTGGAT	TASL	0	1	perfect
sgTASL_2	AGTACTGGAATGACATCCAC	TASL	0	1	perfect
sgTASL_3	TGCCAGCAGAGAGACCTACT	TASL	0	1	perfect
sgTASL_4	GTAGAAATGGAATCCTCCAT	TASL	0	1	perfect
sgTASOR2_1	AGGATCTGGAGTCATAACTA	TASOR2	0	1	perfect
sgTASOR2_2	ACTGTAGTAAGAGCATTACA	TASOR2	0	1	perfect
sgTASOR2_3	GGGGTGTGCAGTGATTAACC	TASOR2	0	1	perfect
sgTASOR2_4	CTAAAGAGTCACCTGATGTG	TASOR2	0	1	perfect
sgTASOR_1	TCTGATGGTTGATCGATACC	TASOR	0	1	perfect
sgTASOR_2	AGATGGTTCCTCCATATGGT	TASOR	0	1	perfect
sgTASOR_3	ATAGGTAACTGATACACTTC	TASOR	1	1	single mismatch
sgTASOR_4	ACCTACCTGAGTAAGCTCAT	TASOR	0	1	perfect
sgTASP1_1	ATGATCTACTGCCCATCTGT	TASP1	0	1	perfect
sgTASP1_2	GAAACGAGGAGGCTTTGTGT	TASP1	0	1	perfect
sgTASP1_3	TGTGATGCCAGCATAATGGA	TASP1	0	1	perfect
sgTASP1_4	CATCCATAAAGAGCAGCCTG	TASP1	0	1	perfect
sgTATDN1_1	AAAGATACTCAACTCAAGTA	TATDN1	0	1	perfect
sgTATDN1_2	ATGACTTACAGGATGTAATA	TATDN1	0	1	perfect
sgTATDN1_3	GTTGTGGCAATAGGAGAATG	TATDN1	1	1	single mismatch
sgTATDN1_4	ACCATCAAATGAATGCACCT	TATDN1	0	1	perfect
sgTATDN2_1	TGTCAATGAAGCCCTCCTCT	TATDN2	0	1	perfect
sgTATDN2_2	ATCTACCTGAAGGCTATCCA	TATDN2	0	1	perfect
sgTATDN2_3	AGGAGGGTACATGACATAGT	TATDN2	0	1	perfect
sgTATDN2_4	GCAACGATGCAGCCCAGGTT	TATDN2	0	1	perfect
sgTATDN3_1	GTACTGCTGCATGCATTTGA	TATDN3	0	1	perfect
sgTATDN3_2	TCTGGTGGAAGTCCTTGAAC	TATDN3	0	1	perfect
sgTATDN3_3	TCGGTTGTTGGCAATTGGAG	TATDN3	0	1	perfect
sgTATDN3_4	ATGTTCGGCAACTGCCACAA	TATDN3	0	1	perfect
sgTAT_1	AGATCTCATCAGCTAAGATG	TAT	0	1	perfect
sgTAT_2	GTGGAGGGCTGGCCAAGCGC	TAT	0	1	perfect
sgTAT_3	ATAATCCATCAAACCCCTGT	TAT	0	1	perfect
sgTAT_4	TAGCTGTGTTGGCCAACCCA	TAT	0	1	perfect
sgTAX1BP1_1	AGATTGGGTTGGTATATTCA	TAX1BP1	0	1	perfect
sgTAX1BP1_2	CAACGTACGAGACAGAACGA	TAX1BP1	0	1	perfect
sgTAX1BP1_3	GTTCTGTTACGTTACCCATA	TAX1BP1	0	1	perfect
sgTAX1BP1_4	ATGTCAGTTGAAGACAGAGA	TAX1BP1	0	1	perfect
sgTAX1BP3_1	CCCGTGTGACATAAATACCC	TAX1BP3	0	1	perfect
sgTAX1BP3_2	AAGCGCACTCACCACCACGG	TAX1BP3	0	1	perfect
sgTAX1BP3_3	GATTGGAGACAAGATCATGC	TAX1BP3	0	1	perfect
sgTAX1BP3_4	CAAGGTGAGAACTTAATCCT	TAX1BP3	0	1	perfect
sgTBATA_1	CAGCACGTGACCCACATCCA	TBATA	0	1	perfect
sgTBATA_2	CAGCAGACATGAAGGAGTCC	TBATA	0	1	perfect
sgTBATA_3	ACTGAGGCGTCCAAAGCAGT	TBATA	0	1	perfect
sgTBATA_4	CCAATGGGGACAGAGATGGT	TBATA	0	1	perfect
sgTBC1D10A_1	GTGAAGTTACAGCAGAACCC	TBC1D10A	0	1	perfect
sgTBC1D10A_2	TAGGAGGCGATCCAGCTGGA	TBC1D10A	0	1	perfect
sgTBC1D10A_3	GCCTGGCAGTAGCCCTCCTC	TBC1D10A	1	1	single mismatch
sgTBC1D10A_4	ACACGCAGCACAGAGCTCCA	TBC1D10A	0	1	perfect
sgTBC1D10B_1	TGACCCTGTGCTCTACATGA	TBC1D10B	0	1	perfect
sgTBC1D10B_2	GGACCTGTACCGAATCCTGA	TBC1D10B	0	1	perfect
sgTBC1D10B_3	ATCTGCGACAAGTACCTCCC	TBC1D10B	0	1	perfect
sgTBC1D10B_4	GCTATTAGACAGGTACTGCC	TBC1D10B	0	1	perfect
sgTBC1D10C_1	CAGCAGGGCCATGAACACCT	TBC1D10C	0	1	perfect
sgTBC1D10C_2	TGGGATGCCTTCCTCAGTGA	TBC1D10C	0	1	perfect
sgTBC1D10C_3	AGACCTCACAGATCTGCACC	TBC1D10C	0	1	perfect
sgTBC1D10C_4	AAGAGGCACAGGAACCACTC	TBC1D10C	0	1	perfect
sgTBC1D12_1	AGCGGACAGTAGCAGAGCCC	TBC1D12	0	1	perfect
sgTBC1D12_2	GCGGACGCCCAGGAGCCCGA	TBC1D12	0	1	perfect
sgTBC1D12_3	AGTGAATGTCAGAAAAGCCC	TBC1D12	0	1	perfect
sgTBC1D12_4	CTAGACTCCAAACTTTCCCA	TBC1D12	0	1	perfect
sgTBC1D13_1	GATCGACAAAGATGTCCGGT	TBC1D13	0	1	perfect
sgTBC1D13_2	AGCCTCATGGACCTCCATCC	TBC1D13	0	1	perfect
sgTBC1D13_3	TCCACAGGCATCCCCTGTGA	TBC1D13	0	1	perfect
sgTBC1D13_4	ATCTACGCCAAGCTCAACCC	TBC1D13	0	1	perfect
sgTBC1D14_1	GTCCTCGAGGATGAGTGCGG	TBC1D14	0	1	perfect
sgTBC1D14_2	AACGAGTTAAATATCACCCA	TBC1D14	0	1	perfect
sgTBC1D14_3	TCCCAGGACAGGCTATGACT	TBC1D14	0	1	perfect
sgTBC1D14_4	GGGTTCCCGATCTCCAGGGT	TBC1D14	0	1	perfect
sgTBC1D15_1	AATAGTGGACTGGAGACCAT	TBC1D15	0	1	perfect
sgTBC1D15_2	CTTGATGAAAGTGTAGAGCA	TBC1D15	0	1	perfect
sgTBC1D15_3	ATGAAGGCCAAGATAATCCA	TBC1D15	0	1	perfect
sgTBC1D15_4	GAAGCAGATGATATTTAGAG	TBC1D15	0	1	perfect
sgTBC1D16_1	CAGCCGAGAGAGCCAGTACA	TBC1D16	0	1	perfect
sgTBC1D16_2	ACTGACCGTCGACAAGATCC	TBC1D16	0	1	perfect
sgTBC1D16_3	CGGAGGACGGCAGCTTGGGG	TBC1D16	0	1	perfect
sgTBC1D16_4	TTACAGCCACGAGTCCACGT	TBC1D16	0	1	perfect
sgTBC1D17_1	AGAGAGCAGAGGAGTCGTGG	TBC1D17	1	1	single mismatch
sgTBC1D17_2	TGTCCCCCCAGGCTACGTCC	TBC1D17	0	1	perfect
sgTBC1D17_3	ACCCCTGACACTGACCGATG	TBC1D17	0	1	perfect
sgTBC1D17_4	CCGCGGTGGAAGTGCAGTGC	TBC1D17	0	1	perfect
sgTBC1D19_1	CATCAGACAAGGAAGTCCCA	TBC1D19	0	1	perfect
sgTBC1D19_2	AGTAAAAGACATCCCTGAAT	TBC1D19	0	1	perfect
sgTBC1D19_3	GGTATACATGAGGAAAGCAC	TBC1D19	0	1	perfect
sgTBC1D19_4	ACTCAACACAGATGTATCCC	TBC1D19	0	1	perfect
sgTBC1D1_1	TCTGCGGGGTGGCTACTCGG	TBC1D1	0	1	perfect
sgTBC1D1_2	CCTGAAACAGGCCTTCACGG	TBC1D1	0	1	perfect
sgTBC1D1_3	TGATGAGGTAAACTTCAGAC	TBC1D1	0	1	perfect
sgTBC1D1_4	ACACATAGCAGATACTCTGC	TBC1D1	0	1	perfect
sgTBC1D20_1	CTACTGGTACCTGAGGTGGT	TBC1D20	0	1	perfect
sgTBC1D20_2	CCTCAGCTGCACTACTACCA	TBC1D20	1	1	single mismatch
sgTBC1D20_3	GGATTCACCTGGTCAATGAT	TBC1D20	0	1	perfect
sgTBC1D20_4	AGACAGGACATGCCCAAACC	TBC1D20	0	1	perfect
sgTBC1D21_1	GAGTTACGTCTGCAACACGC	TBC1D21	0	1	perfect
sgTBC1D21_2	TCACGGTGGACAGCATGAGG	TBC1D21	0	1	perfect
sgTBC1D21_3	GAAGCCTGGAAATTCCTCAC	TBC1D21	0	1	perfect
sgTBC1D21_4	TCAGGGTGCTGAGCATGTCT	TBC1D21	0	1	perfect
sgTBC1D22A_1	TCACCAGGACACATACAGGC	TBC1D22A	0	1	perfect
sgTBC1D22A_2	TATACCCTGAACGTATCCAC	TBC1D22A	0	1	perfect
sgTBC1D22A_3	GTGCGGTGGGACTTACTGAG	TBC1D22A	0	1	perfect
sgTBC1D22A_4	GCGTGACGGTGGCCGAGTGT	TBC1D22A	0	1	perfect
sgTBC1D22B_1	AATTCCCTGGACATACCCAC	TBC1D22B	0	1	perfect
sgTBC1D22B_2	AGCATCCTCCTCTTGACCCA	TBC1D22B	0	1	perfect
sgTBC1D22B_3	TCACCAGGATACCTACAGAC	TBC1D22B	0	1	perfect
sgTBC1D22B_4	ACTCACCGACAGGAGTCTCC	TBC1D22B	0	1	perfect
sgTBC1D23_1	GTATTATTGCAGCAAAACAC	TBC1D23	0	1	perfect
sgTBC1D23_2	TAATGAATAAGTACATTCCC	TBC1D23	0	1	perfect
sgTBC1D23_3	ATTGCCAGTGGAGGATTTAT	TBC1D23	0	1	perfect
sgTBC1D23_4	AGACTCCTATGCACTCAACT	TBC1D23	0	1	perfect
sgTBC1D24_1	AGCGTGTACAGCGACATCGT	TBC1D24	0	1	perfect
sgTBC1D24_2	ACTCAAAGGCCAGGAAGCTC	TBC1D24	0	1	perfect
sgTBC1D24_3	GCACCTTGTAGCCCTCCACC	TBC1D24	0	1	perfect
sgTBC1D24_4	CTGCAGGACATCCTCCGACA	TBC1D24	0	1	perfect
sgTBC1D25_1	AGTGACCTCAAGCATGCGGA	TBC1D25	0	1	perfect
sgTBC1D25_2	AGGCAAGGTCACTCATGCCC	TBC1D25	0	1	perfect
sgTBC1D25_3	TGAGCAGCTCAAGAGCGAGT	TBC1D25	0	1	perfect
sgTBC1D25_4	TACACAGTCCATCCTCACTC	TBC1D25	0	1	perfect
sgTBC1D26_1	ACCTCCAGGGCACTGACGTG	TBC1D26	1	2	single mismatch
sgTBC1D26_2	CCTCTCACCAGCGAGCAACT	TBC1D26	0	1	perfect
sgTBC1D26_3	AGTATACAAAGTCATTCCCC	TBC1D26	1	1	single mismatch
sgTBC1D26_4	CAGTCTCAGGGTGAGCCCGA	TBC1D26	1	1	single mismatch
sgTBC1D28_1	ACCTCCAGGGCACTGACGCG	TBC1D28	0	2	multi-target guides
sgTBC1D28_2	CCCCGCCCTACAGGTCATGA	TBC1D28	1	4	single mismatch
sgTBC1D28_3	GCTGCCCCGCGTCAGTGCCC	TBC1D28	0	2	multi-target guides
sgTBC1D28_4	GCCCGGCCCCGCACCGCCAG	TBC1D28	1	1	single mismatch
sgTBC1D2B_1	GGAGAGGTTCAGCTTGGAGA	TBC1D2B	0	1	perfect
sgTBC1D2B_2	TCTAACAGGATAATCTACAG	TBC1D2B	0	1	perfect
sgTBC1D2B_3	AGACCCTTAGGAAAATCCCC	TBC1D2B	0	1	perfect
sgTBC1D2B_4	GCGATGTCCAAGTGGCCGAG	TBC1D2B	0	1	perfect
sgTBC1D2_1	GTATTACTCGCGGACCGCTC	TBC1D2	0	1	perfect
sgTBC1D2_2	ACAGGTTCTGATGCTCACCA	TBC1D2	0	1	perfect
sgTBC1D2_3	AGTACCTGGCCGGTCTGAGA	TBC1D2	0	1	perfect
sgTBC1D2_4	TGATGAGTACGGCTTCCTGA	TBC1D2	0	1	perfect
sgTBC1D30_1	GCAGTTGCCAGGCTATCCAC	TBC1D30	0	1	perfect
sgTBC1D30_2	ACAGGCTGTAGTTCTTACTG	TBC1D30	0	1	perfect
sgTBC1D30_3	GTGAAGACATTTGTAAGTGG	TBC1D30	0	1	perfect
sgTBC1D30_4	AGTGATGGAAGGCAATGAAG	TBC1D30	1	1	single mismatch
sgTBC1D31_1	TGTATCAGAAGAAGTTGTGA	TBC1D31	0	1	perfect
sgTBC1D31_2	AGATCATGATATAACCTCCC	TBC1D31	0	1	perfect
sgTBC1D31_3	AGCTACTCAGAGTATTACAG	TBC1D31	0	1	perfect
sgTBC1D31_4	ATATAGAGATGGCCGAATCC	TBC1D31	0	1	perfect
sgTBC1D32_1	GTACTGAACACACTGTTGAA	TBC1D32	0	1	perfect
sgTBC1D32_2	AAGAAGTAGTAATCCTTTGG	TBC1D32	1	1	single mismatch
sgTBC1D32_3	ATATGGAAGAGATGATGTTA	TBC1D32	0	1	perfect
sgTBC1D32_4	TCTACACCAGCTGAAAGAGT	TBC1D32	0	1	perfect
sgTBC1D3E_1	CAGCTGTTCACTAACCCTGC	TBC1D3E	1	10	single mismatch
sgTBC1D3G_1	CGCATCGACCGGGACATAAG	TBC1D3G	0	4	multi-target guides
sgTBC1D4_1	GTGCAACGGAGAGTTCACGA	TBC1D4	0	1	perfect
sgTBC1D4_2	CCAGTGTGCCAGCGAATCTC	TBC1D4	0	1	perfect
sgTBC1D4_3	CAGGCGCAGCCAGAAGCCCG	TBC1D4	0	1	perfect
sgTBC1D4_4	GGGCTGCGCCTTGATCAGGT	TBC1D4	0	1	perfect
sgTBC1D5_1	TAGCAGCCGCACCCACCTTC	TBC1D5	0	1	perfect
sgTBC1D5_2	ACAATTACTTGGCAACAATA	TBC1D5	0	1	perfect
sgTBC1D5_3	AAGCTTGGTGGTCACAGTGA	TBC1D5	1	1	single mismatch
sgTBC1D5_4	TCAGAAGGCCGAGACAGGTC	TBC1D5	0	1	perfect
sgTBC1D7_1	GTATCGTAAGGAGCAGTACT	TBC1D7	0	1	perfect
sgTBC1D7_2	ATAGACTTCAGCCTGAGGTG	TBC1D7	0	1	perfect
sgTBC1D7_3	GCAGACTGCTGACTCATCTG	TBC1D7	0	1	perfect
sgTBC1D7_4	GCACCTTCCATACCAATGCA	TBC1D7	0	1	perfect
sgTBC1D8B_1	AAAGACTGCCTGATCCACCA	TBC1D8B	0	1	perfect
sgTBC1D8B_2	AGATAAAGCCAACCCTGACA	TBC1D8B	0	1	perfect
sgTBC1D8B_3	AAACATTAAGAGGAGAACTC	TBC1D8B	0	1	perfect
sgTBC1D8B_4	TGAGTATTGAAGTGGCTGAA	TBC1D8B	0	1	perfect
sgTBC1D8_1	TACCAGGCAGCATTTCCCCA	TBC1D8	0	1	perfect
sgTBC1D8_2	ACTCGGTGGTTGAAGTAATC	TBC1D8	0	1	perfect
sgTBC1D8_3	GCAGAGGTGTCGTAGTGCAC	TBC1D8	0	1	perfect
sgTBC1D8_4	TGCTGAGGTACAGCCAGCCC	TBC1D8	0	1	perfect
sgTBC1D9B_1	CATAGGCAGTCAGCACCCGC	TBC1D9B	0	1	perfect
sgTBC1D9B_2	GCAGGAAGGAGTAGAAGCAC	TBC1D9B	0	1	perfect
sgTBC1D9B_3	AGAGGAGCCACAGCTCTCCC	TBC1D9B	1	1	single mismatch
sgTBC1D9B_4	AGATGCTGGAGATCACCCCC	TBC1D9B	0	1	perfect
sgTBC1D9_1	AGATGGTGGAAATCACGCCC	TBC1D9	0	1	perfect
sgTBC1D9_2	TAAGGGACTGGGGAGCACAC	TBC1D9	0	1	perfect
sgTBC1D9_3	GCTGAGTGATGTCTACCCAC	TBC1D9	0	1	perfect
sgTBC1D9_4	ACTAGGTCTTCATAGTACCC	TBC1D9	0	1	perfect
sgTBCA_1	CAGAGATCCTACAAGAATCC	TBCA	0	2	multi-target guides
sgTBCA_2	GCAATCTGGGATCATCATCC	TBCA	0	2	multi-target guides
sgTBCA_3	TGATCCCAGATTGCCAGCGC	TBCA	0	3	multi-target guides
sgTBCA_4	TCCTTACCGCTTCACCACGC	TBCA	0	1	perfect
sgTBCB_1	ATACAGCTCCAGTTCCATGC	TBCB	0	1	perfect
sgTBCB_2	GATCGTGTACTTCTCCACCC	TBCB	0	1	perfect
sgTBCB_3	GCAGCCGTCATCTACAGGGT	TBCB	0	1	perfect
sgTBCB_4	ACACAGGTCATTGACCACAG	TBCB	0	1	perfect
sgTBCCD1_1	ATGTAGACCAGTAGAGGCGC	TBCCD1	1	1	single mismatch
sgTBCCD1_2	AGTTGAACAAGGTCTCCCTA	TBCCD1	0	1	perfect
sgTBCCD1_3	ACAGAACCTCAGACCATTCC	TBCCD1	1	1	single mismatch
sgTBCCD1_4	TATATCTGCTCTCTCCCTTA	TBCCD1	0	1	perfect
sgTBCC_1	GACCGAACTGAGCAACTGCA	TBCC	0	1	perfect
sgTBCC_2	GCGCTCCAGAAGCTCTTCCA	TBCC	0	1	perfect
sgTBCC_3	ACAAAAGCGGCAGAACCAGG	TBCC	0	1	perfect
sgTBCC_4	GCGGCAGGGACAAGAGGCGC	TBCC	0	1	perfect
sgTBCEL_1	CAGCCTCCACAAGTCAGGTG	TBCEL	0	1	perfect
sgTBCEL_2	ATGATTGTTGGCCAGGACGA	TBCEL	0	1	perfect
sgTBCEL_3	GTAACTCCTGTAGTATCATG	TBCEL	0	1	perfect
sgTBCEL_4	TCTGCAGCCATATACCACCG	TBCEL	0	1	perfect
sgTBCE_1	CAATCAAACAGGAATAACGT	TBCE	0	1	perfect
sgTBCE_2	GTTCTGCTAGGACCCTGGTT	TBCE	0	1	perfect
sgTBCE_3	GAATAAAGGATCCTCCTGTC	TBCE	0	1	perfect
sgTBCE_4	AGAGAAGTTACCAAGTCTAC	TBCE	0	1	perfect
sgTBCK_1	GATATCAGTCAGTTGTGTAA	TBCK	0	1	perfect
sgTBCK_2	ACCTCAGGGGCCAAGTACGA	TBCK	0	1	perfect
sgTBCK_3	GATACTATACAGTACCTCAC	TBCK	0	1	perfect
sgTBCK_4	ATCAGGATGAGACACTACCC	TBCK	0	1	perfect
sgTBK1_1	GCAGATCAGGAAAAGTGTTG	TBK1	0	1	perfect
sgTBK1_2	ACTGCTCTCTCATACATATC	TBK1	0	1	perfect
sgTBK1_3	ACAGTGTATAAACTCCCACA	TBK1	0	1	perfect
sgTBK1_4	ATTCCTACGAGGCCCTTCAA	TBK1	0	1	perfect
sgTBKBP1_1	GCTGTCACAACGCCACTCCC	TBKBP1	0	1	perfect
sgTBKBP1_2	CTCCTCCGTCAGCTCGGTGT	TBKBP1	0	1	perfect
sgTBKBP1_3	TGATCTCGTAGACTTTGAGG	TBKBP1	0	1	perfect
sgTBKBP1_4	GTGACTTGGAGACAGAGCTG	TBKBP1	0	1	perfect
sgTBL1XR1_1	ATGCTAGGAGATCACTAACA	TBL1XR1	0	1	perfect
sgTBL1XR1_2	TAGAAATCAATGCAGCGGGT	TBL1XR1	1	1	single mismatch
sgTBL1XR1_3	GACATTGTATACGAGAAGGA	TBL1XR1	1	1	single mismatch
sgTBL1XR1_4	TATTCTGGCAAACCCATCAT	TBL1XR1	0	1	perfect
sgTBL1X_1	TCTGGTGTATCGGTATCTCC	TBL1X	1	1	single mismatch
sgTBL1X_2	ATAATTTGGGATGCCCACAC	TBL1X	1	2	single mismatch
sgTBL1X_3	ACAGTGCCTCAACACGAGCT	TBL1X	0	1	perfect
sgTBL1X_4	CAGGATGGCACAGTGTTCGA	TBL1X	0	1	perfect
sgTBL1Y_1	AGAGGCATCAGCAATGGCAA	TBL1Y	0	1	perfect
sgTBL1Y_2	GAAGGGACTGCAGTATGTAG	TBL1Y	1	1	single mismatch
sgTBL1Y_3	GACATTGTATACGAGAAGGG	TBL1Y	1	1	single mismatch
sgTBL1Y_4	AGGCTAGCAAATCACTGACA	TBL1Y	0	1	perfect
sgTBL2_1	GATGGTGCGATCATCTGCAC	TBL2	0	1	perfect
sgTBL2_2	GTCAGGGCTGAAGCGCACCA	TBL2	0	1	perfect
sgTBL2_3	GAGGACAGTGGTGTCACTGG	TBL2	0	1	perfect
sgTBL2_4	AGCTGCAGCCAGGAGGCGGT	TBL2	1	4	single mismatch
sgTBL3_1	GGACGCACCAGAGGCCACGC	TBL3	0	1	perfect
sgTBL3_2	TCAGCCTGCCAGATCCTCCA	TBL3	0	1	perfect
sgTBL3_3	GCTGAAGGCCAGTGAGGTGA	TBL3	0	1	perfect
sgTBL3_4	ACCTCCACTCTGCTAGCCAC	TBL3	0	1	perfect
sgTBPL1_1	AGAACAATAGACCTCATGCC	TBPL1	0	1	perfect
sgTBPL1_2	GCCCGTAGTCTGCAGAAACT	TBPL1	0	1	perfect
sgTBPL1_3	AGTGAAGAAGAAGCTAAATT	TBPL1	0	1	perfect
sgTBPL1_4	AAACTTAAGGAAGATTGCTT	TBPL1	0	1	perfect
sgTBPL2_1	AGTTATGGATGCCAGAGACA	TBPL2	0	1	perfect
sgTBPL2_2	ACATATCATAAGGTACAACT	TBPL2	0	1	perfect
sgTBPL2_3	GGACTGAGTCAGTATCACCA	TBPL2	0	1	perfect
sgTBPL2_4	TAATGAGGATCCGAGAGCCC	TBPL2	0	1	perfect
sgTBP_1	TCTGGGAAAATGGTGTGCAC	TBP	0	1	perfect
sgTBP_2	GGGGTCAGTCCAGTGCCATA	TBP	1	1	single mismatch
sgTBP_3	AAACGCCGAATATAATCCCA	TBP	0	1	perfect
sgTBP_4	ACGTCCCAGCAGGCAACACA	TBP	0	1	perfect
sgTBR1_1	GCCCGGGGCCCGCTACGCCA	TBR1	0	1	perfect
sgTBR1_2	AGTGCCATGTTCCCGTACCC	TBR1	0	1	perfect
sgTBR1_3	CGTCACCGCCTACCAGAACA	TBR1	0	1	perfect
sgTBR1_4	GTAGAACGGAGCTCCTTGGT	TBR1	0	1	perfect
sgTBRG1_1	GGTCAGACTCACAAACACCG	TBRG1	0	1	perfect
sgTBRG1_2	GCTTCAGGCTCTAACTGAAG	TBRG1	0	1	perfect
sgTBRG1_3	TATACCTGTCAGATCAAGGA	TBRG1	0	1	perfect
sgTBRG1_4	TGGTCTCACTCACCTCCCCC	TBRG1	0	1	perfect
sgTBRG4_1	GCTTCCCAGCAGCTTCGAGA	TBRG4	0	1	perfect
sgTBRG4_2	GGGCATGAGGGATAGCAGGT	TBRG4	0	1	perfect
sgTBRG4_3	TAGGAGATGGCCCGCAGCAA	TBRG4	0	1	perfect
sgTBRG4_4	CATGACGGTCACTAATGTGT	TBRG4	0	1	perfect
sgTBX10_1	AGCTGTGGAAGGCATACCTG	TBX10	0	1	perfect
sgTBX10_2	GCTGGAGATGAAGCCTCTGT	TBX10	0	1	perfect
sgTBX10_3	GGACAGTGAGCGCTATGCCC	TBX10	0	1	perfect
sgTBX10_4	GAGCTGGTTCACCCACCCTG	TBX10	0	1	perfect
sgTBX15_1	ATTCTGATAGGCCGTAACTG	TBX15	0	1	perfect
sgTBX15_2	ACTGACCACCTGTCTCATCC	TBX15	0	1	perfect
sgTBX15_3	TCAGCAGTACTACATAGCAA	TBX15	0	1	perfect
sgTBX15_4	TCGAAGGTGAGTGTGCGCAC	TBX15	0	1	perfect
sgTBX18_1	GGATGACGTGCACTCGCGGT	TBX18	0	1	perfect
sgTBX18_2	AAGGTCAGAGTCCGTAGTGA	TBX18	0	1	perfect
sgTBX18_3	GAGATGATCATCACCAAGGC	TBX18	1	4	single mismatch
sgTBX18_4	GTCTGGATGAATGTACACAC	TBX18	0	1	perfect
sgTBX19_1	TCCTGGAGGATGCACCTCTC	TBX19	1	1	single mismatch
sgTBX19_2	AGGGACAAAGTCCAGCAGGA	TBX19	0	1	perfect
sgTBX19_3	AGTGAGAATAGGTCACATGC	TBX19	0	1	perfect
sgTBX19_4	AGGCAGTCACGGCTATGAAC	TBX19	1	1	single mismatch
sgTBX1_1	AGGCCGCGTGCACTACCACC	TBX1	0	1	perfect
sgTBX1_2	GCTGCTCATGGACTTCGTGC	TBX1	0	1	perfect
sgTBX1_3	TGGGACGAGTTCAACCAGCT	TBX1	0	1	perfect
sgTBX1_4	CCTCACCCGATGGTTCTGGT	TBX1	0	1	perfect
sgTBX20_1	CAGGCTGGTCAGCTCACCCA	TBX20	0	1	perfect
sgTBX20_2	ACTCACCAGTTGATTCTGGT	TBX20	1	1	single mismatch
sgTBX20_3	TCATCTCGGTGCCCAGCTCA	TBX20	0	1	perfect
sgTBX20_4	GGTACCGCTACGCCTACCAC	TBX20	0	1	perfect
sgTBX21_1	CCTCACCTCGGCATTCTGGT	TBX21	0	1	perfect
sgTBX21_2	GTGCAGTGTGGAAAGGCCGA	TBX21	0	1	perfect
sgTBX21_3	GAGATGATCATCACCAAGCA	TBX21	1	1	single mismatch
sgTBX21_4	CATATCGTTGAGGTGAACGA	TBX21	0	1	perfect
sgTBX22_1	GAGATGATCATTACTAAAGC	TBX22	0	1	perfect
sgTBX22_2	ACGTCTATCACAGCTCACAG	TBX22	0	1	perfect
sgTBX22_3	AGTGGGCAAGGACTGAATCT	TBX22	0	1	perfect
sgTBX22_4	GCTGATGATCTGCCGCATCC	TBX22	0	1	perfect
sgTBX2_1	CCCAGACAGCCCAGCCACGG	TBX2	0	1	perfect
sgTBX2_2	AGATGGTCATCACCAAGTCC	TBX2	0	1	perfect
sgTBX2_3	GCGAGTGCCGGGAAGAAGGA	TBX2	0	1	perfect
sgTBX2_4	TAGGTGCGGAAGGTGCTGTA	TBX2	0	1	perfect
sgTBX3_1	TCACAAGCGGGGCACCGAGA	TBX3	0	1	perfect
sgTBX3_2	ATGTCCGAAATGTACTATAA	TBX3	0	1	perfect
sgTBX3_3	AAAGAGGATGTACATTCACC	TBX3	0	1	perfect
sgTBX3_4	GCTCACCCTGCAGTCCATGA	TBX3	0	1	perfect
sgTBX4_1	GTGGCCCGACTGCAGAGGTG	TBX4	0	1	perfect
sgTBX4_2	GCATAGAGTTGAGGATGATC	TBX4	0	1	perfect
sgTBX4_3	TGGGTGGGAAAGGTGCTGAG	TBX4	1	1	single mismatch
sgTBX4_4	GAGATGATCATCACTAAGGC	TBX4	1	1	single mismatch
sgTBX5_1	ATTCGCAGATAATAAATGGT	TBX5	0	1	perfect
sgTBX5_2	ACAGAATGTCAAGAATGCAA	TBX5	0	1	perfect
sgTBX5_3	GACTTCCTACCAGAACCACA	TBX5	0	1	perfect
sgTBX5_4	TGATCATAACCAAGGCTGGA	TBX5	0	1	perfect
sgTBX6_1	CGGTAGCGAGCCCCATCCAC	TBX6	0	1	perfect
sgTBX6_2	AGAGCTGGGCTGCCCGAACT	TBX6	0	1	perfect
sgTBX6_3	AAGCAGGGTCACTCACCTGT	TBX6	0	1	perfect
sgTBX6_4	TGTTGGTGAGCTTGACACGA	TBX6	0	1	perfect
sgTBXA2R_1	CCCGTGGTAGACGTGGCACA	TBXA2R	0	1	perfect
sgTBXA2R_2	CCAGGACCCCGGGTATTGCA	TBXA2R	0	1	perfect
sgTBXA2R_3	GCTCAGGGCCAGCAGGTTGG	TBXA2R	0	1	perfect
sgTBXA2R_4	AGAAGGGCCGGGTGATACCC	TBXA2R	0	1	perfect
sgTBXAS1_1	TTACAGAGTAAAACCAGGAT	TBXAS1	0	1	perfect
sgTBXAS1_2	TCGCAGGCTTGGCTGATGAG	TBXAS1	0	1	perfect
sgTBXAS1_3	TTGACTGTGGATGAGATTGT	TBXAS1	0	1	perfect
sgTBXAS1_4	AGCTGTATGGACCTCTGTGT	TBXAS1	0	1	perfect
sgTBXT_1	TCGAGGCTCATACTTATGCA	TBXT	0	1	perfect
sgTBXT_2	GCCTGGAGGAGAGCGAGCTG	TBXT	0	1	perfect
sgTBXT_3	GTCCAGCAGGAAGGAGTACA	TBXT	1	2	single mismatch
sgTBXT_4	AAGCAGTCACCGCTATGAAC	TBXT	0	1	perfect
sgTC2N_1	GGAGTGTCTCCATAACTAGA	TC2N	0	1	perfect
sgTC2N_2	TCGATCTCCAAAAGATGCTC	TC2N	0	1	perfect
sgTC2N_3	TGTGCTGATACATATAGAAT	TC2N	0	1	perfect
sgTC2N_4	ATGTAAGATAACTTAAACTT	TC2N	0	1	perfect
sgTCAF1_1	GGTGGCGGCTTGCTCATAGG	TCAF1	0	1	perfect
sgTCAF1_2	ATACTCACCTAACCAACACT	TCAF1	0	1	perfect
sgTCAF1_3	CATTGGTGTACACCCATCCC	TCAF1	0	1	perfect
sgTCAF1_4	AGGAGGCAGCAATGAGGACC	TCAF1	1	2	single mismatch
sgTCAF2_1	ACACTCACCTGACATGGAGT	TCAF2	0	2	multi-target guides
sgTCAF2_2	CATTGATACAGTAAACCCCT	TCAF2	0	2	multi-target guides
sgTCAF2_3	AGAGCCAGCTCACTGCATTG	TCAF2	0	2	multi-target guides
sgTCAF2_4	GAGCCAAGCCAGTATGCGAC	TCAF2	1	2	single mismatch
sgTCAIM_1	GGGTGCTGTCCAAAGAAATC	TCAIM	0	1	perfect
sgTCAIM_2	TATGCAGCTGGCTACAGCGG	TCAIM	0	1	perfect
sgTCAIM_3	GCAGTGGGCCATGTGATGCT	TCAIM	0	1	perfect
sgTCAIM_4	GATCCTGGTTAGATAACAAT	TCAIM	0	1	perfect
sgTCAP_1	CATGAGACCTACCACCAGCA	TCAP	0	1	perfect
sgTCAP_2	TGGGCAGCGGCAGTACCCGC	TCAP	0	1	perfect
sgTCAP_3	ACCCACACTCACCCCTCCTC	TCAP	0	1	perfect
sgTCAP_4	TGCTGGTGCAGCGCTCGCCC	TCAP	0	1	perfect
sgTCEA1_1	GCCCCCTACCTCATAGGAAA	TCEA1	0	1	perfect
sgTCEA1_2	GCTGCAGCTCTTCGAACAGG	TCEA1	0	1	perfect
sgTCEA1_3	ACATACCTGCAGTAATTCCA	TCEA1	0	1	perfect
sgTCEA1_4	ATTCTGTGCGGTTGAAGTGT	TCEA1	1	1	single mismatch
sgTCEA2_1	TGTCTGTGTTTCCAACGTCC	TCEA2	0	1	perfect
sgTCEA2_2	GTTGACAGACATCCCGACTC	TCEA2	0	1	perfect
sgTCEA2_3	CAGCTCCCGCAGCAAATCCA	TCEA2	0	1	perfect
sgTCEA2_4	AAGTCCTGGAAGAAGCTCCT	TCEA2	0	1	perfect
sgTCEA3_1	GCATCTCCACACACTTGTCC	TCEA3	0	1	perfect
sgTCEA3_2	GTAGTAGCTGGATGGACATC	TCEA3	0	1	perfect
sgTCEA3_3	AAGCAGGCCTTTCTCCACCA	TCEA3	0	1	perfect
sgTCEA3_4	TTAGATGATTACAAGGACTA	TCEA3	0	1	perfect
sgTCEAL1_1	GACCGATGAGGAGAGGCCTC	TCEAL1	0	1	perfect
sgTCEAL1_2	GAGGAGCGCCCTCCGCAGGA	TCEAL1	0	1	perfect
sgTCEAL1_3	AAGGAGGCTGCTCCATGGGA	TCEAL1	0	1	perfect
sgTCEAL1_4	AGCATCTCAGGCAGGAGCTC	TCEAL1	1	1	single mismatch
sgTCEAL2_1	CAGCTGAGGATGATATACCC	TCEAL2	1	1	single mismatch
sgTCEAL2_2	AGAGCCAGAAAGTGAAACAA	TCEAL2	0	1	perfect
sgTCEAL2_3	GAGGGAAACACAGAAAACAC	TCEAL2	1	1	single mismatch
sgTCEAL2_4	GAAGAACAGCCACCGCACGA	TCEAL2	0	1	perfect
sgTCEAL3_1	AGAATGTGGAGATGTGTCAA	TCEAL3	0	3	multi-target guides
sgTCEAL3_2	GAGGGCAAGCCACAAGGCGA	TCEAL3	0	2	multi-target guides
sgTCEAL3_3	CAAGGGCTCAAGAGGAGCTA	TCEAL3	1	2	single mismatch
sgTCEAL3_4	GAGGGGAAGACAGAATGCGA	TCEAL3	0	3	multi-target guides
sgTCEAL4_1	CAGCTGAGGATGATGTACCC	TCEAL4	1	1	single mismatch
sgTCEAL4_2	AGAGCCAGGGAGTGAAACAA	TCEAL4	0	1	perfect
sgTCEAL4_3	GAGGGAAAACCAGAGATAGA	TCEAL4	0	1	perfect
sgTCEAL4_4	GCCAGAAGTAACTTGTACTC	TCEAL4	0	1	perfect
sgTCEAL5_1	GAGGGAAAGCGAGAGGATGA	TCEAL5	1	2	single mismatch
sgTCEAL5_2	GGAATCGTCCGTCCCCCTGT	TCEAL5	0	1	perfect
sgTCEAL5_3	GAGGACAAGCCACAAAGTGA	TCEAL5	0	1	perfect
sgTCEAL5_4	GAGGGAAGTACAGAAGATGA	TCEAL5	0	1	perfect
sgTCEAL6_1	GAAAAGCAGGGCAAGTCCGA	TCEAL6	1	2	single mismatch
sgTCEAL6_2	AGAATGCGAGGGAAAGCGAA	TCEAL6	1	1	single mismatch
sgTCEAL6_3	GAGGGAAAGCGAAAGGCTGA	TCEAL6	0	1	perfect
sgTCEAL6_4	GAGGGACAACTGGAAGATAA	TCEAL6	1	2	single mismatch
sgTCEAL7_1	AGGTGTTTGGAAGAGATAAG	TCEAL7	1	1	single mismatch
sgTCEAL7_2	TTAAAGAGGACATAGACTAT	TCEAL7	0	1	perfect
sgTCEAL7_3	AGATGAAGAAATGACAAGGG	TCEAL7	0	1	perfect
sgTCEAL7_4	AAACCCTGCAAAGAAAACGA	TCEAL7	0	1	perfect
sgTCEAL8_1	GACCCTGAAGAAATGATAAG	TCEAL8	0	1	perfect
sgTCEAL8_2	TTAAAGAGGACACACCCGTT	TCEAL8	0	1	perfect
sgTCEAL8_3	AAGTCTTGTGAAGAAAATGA	TCEAL8	0	1	pam-distal double mismatch
sgTCEAL8_4	GCAGAAGGAAACCCCAGAGG	TCEAL8	0	1	perfect
sgTCEAL9_1	AGGTAAACTACATTAAATAG	TCEAL9	0	1	perfect
sgTCEAL9_2	TTAAAGAAGATATACACAAC	TCEAL9	0	1	perfect
sgTCEAL9_3	AAGGCTGATTCAATCTCTCC	TCEAL9	0	1	perfect
sgTCEAL9_4	ACTTATAGTGATGCGTTGGA	TCEAL9	0	1	perfect
sgTCEANC2_1	TAAACACTCAGATTCAGAAG	TCEANC2	0	1	perfect
sgTCEANC2_2	ATCTTGTTCACAGTGTGACC	TCEANC2	0	1	perfect
sgTCEANC2_3	AAAGAAGAAAATACCCTCCA	TCEANC2	0	1	perfect
sgTCEANC2_4	AAAAAGATGGAAAACTATGC	TCEANC2	0	1	perfect
sgTCEANC_1	GATGGTGACCCTGAATCCAC	TCEANC	0	1	perfect
sgTCEANC_2	CCAAGTCAGAATGAGACACT	TCEANC	0	1	perfect
sgTCEANC_3	ATCAACCCAAAGCTGATTTG	TCEANC	0	1	perfect
sgTCEANC_4	GCATCTCCAGGAGACAGATG	TCEANC	0	1	perfect
sgTCERG1L_1	TTAGCACCTCAGCCCATCCC	TCERG1L	0	1	perfect
sgTCERG1L_2	AGACAGACAGGTGCATCGTT	TCERG1L	0	1	perfect
sgTCERG1L_3	GAGTCTGGCGCAGAGGGCAG	TCERG1L	0	1	perfect
sgTCERG1L_4	TAGGGGTTGCAAGAGCAGAA	TCERG1L	0	1	perfect
sgTCERG1_1	TAGGATTGAGAAGTAAGTAC	TCERG1	0	1	perfect
sgTCERG1_2	TCTGCATGGACCAAGCCAGA	TCERG1	0	1	perfect
sgTCERG1_3	CGTACCCATGATACATCCCC	TCERG1	0	1	perfect
sgTCERG1_4	AATACATACCATGGAGTACC	TCERG1	0	1	perfect
sgTCF12_1	ACCAGTCAGTGGCCAAGACC	TCF12	0	1	perfect
sgTCF12_2	GAAAGTGCTAGCGAACATAC	TCF12	0	1	perfect
sgTCF12_3	ACGTGTTATAGCCTACCAAG	TCF12	0	1	perfect
sgTCF12_4	AGTCGATTAGGAGCCCATGA	TCF12	0	1	perfect
sgTCF15_1	GCGGCAGGCGGCCAACGCGC	TCF15	0	1	perfect
sgTCF15_2	CACGCTCATCCCCACCGAGC	TCF15	0	1	perfect
sgTCF15_3	GTCGCCCAGCAGCAGCACGT	TCF15	0	1	perfect
sgTCF19_1	TCCGACTCCCAAGAGGTCAC	TCF19	0	1	perfect
sgTCF19_2	TGACCCTCCAGTCATCACCC	TCF19	0	1	perfect
sgTCF19_3	GCCGCAGGGCCACATCACAC	TCF19	0	1	perfect
sgTCF19_4	TAGGCAGCCTCAGCAAGCTC	TCF19	0	1	perfect
sgTCF20_1	AGAACAGCTGAAGTCCCCTA	TCF20	0	1	perfect
sgTCF20_2	AGTGATGGTCTGCCTAACAA	TCF20	0	1	perfect
sgTCF20_3	GTTCTGGTGAAACTGCATGG	TCF20	0	1	perfect
sgTCF20_4	AGAGCTATGGACCCCCCCAG	TCF20	0	1	perfect
sgTCF21_1	CGACACCAAGCTCTCCAAGC	TCF21	1	3	single mismatch
sgTCF21_2	GACTCAAGACCACCCTGCCC	TCF21	0	1	perfect
sgTCF21_3	TGAGCGGGGTCAGCCAGGAG	TCF21	0	1	perfect
sgTCF21_4	GCGGCGGCCTGGGCAAGAGG	TCF21	0	1	perfect
sgTCF23_1	CAGTCCTGAGAATGCCGCGC	TCF23	0	1	perfect
sgTCF23_2	AGATGGAGCAGAGCTACCCC	TCF23	0	1	perfect
sgTCF23_3	CAACTCGTGGCCGAGTGTGC	TCF23	0	1	perfect
sgTCF23_4	GAGCACCAGCACGTCCAACT	TCF23	0	1	perfect
sgTCF24_1	CAGCAGCAGCACGTCCAGCT	TCF24	0	1	perfect
sgTCF24_2	TTGGTGTCGGGCGGCACGGA	TCF24	1	1	single mismatch
sgTCF24_3	GCGGGTGAGATGCGCGATGT	TCF24	0	1	perfect
sgTCF24_4	CTCCAGGAAAGCGTGCCGCA	TCF24	0	1	perfect
sgTCF25_1	AGTACTCCAGCGCCGTGCGC	TCF25	0	1	perfect
sgTCF25_2	GCACAGTGAGGAGTACCAGC	TCF25	0	1	perfect
sgTCF25_3	GATCCGCCTCTTCCAGGAGT	TCF25	0	1	perfect
sgTCF25_4	AGAGAGAGCGCTGTACAGCA	TCF25	0	1	perfect
sgTCF3_1	CAGTACTACCCCTCCTACTC	TCF3	0	1	perfect
sgTCF3_2	GAGTAAGATAGAAGACCACC	TCF3	0	1	perfect
sgTCF3_3	ATGGAGCAGAGGTGAACGGT	TCF3	0	1	perfect
sgTCF3_4	CTATCCCGCCCCCTTCTACG	TCF3	0	1	perfect
sgTCF4_1	GAAGGAGCTAGGGAAAGTGC	TCF4	0	1	perfect
sgTCF4_2	ATGTCTGCTGAGGAGTGTGA	TCF4	0	1	perfect
sgTCF4_3	ACAAAGGAATACCTTACCCA	TCF4	0	1	perfect
sgTCF4_4	ATGACCACCAGGCATAGCTG	TCF4	0	1	perfect
sgTCF7L1_1	ATTCAGAGGCTTCTTCACGT	TCF7L1	0	1	perfect
sgTCF7L1_2	TCATCAGGAAGGGGTACCCA	TCF7L1	0	1	perfect
sgTCF7L1_3	CCGGGAGGAAGGGAGTACAT	TCF7L1	0	1	perfect
sgTCF7L1_4	GCAGCCATTAACCAGATCCT	TCF7L1	1	1	single mismatch
sgTCF7L2_1	CATTGACGGTCAGAGCTGTG	TCF7L2	0	1	perfect
sgTCF7L2_2	AATACGGGGATATATCTGGA	TCF7L2	0	1	perfect
sgTCF7L2_3	ACGAGCCCCTACCTCCCCAA	TCF7L2	0	1	perfect
sgTCF7L2_4	GCAAGCGAAATACTACGAGC	TCF7L2	0	1	perfect
sgTCF7_1	GTAATGCATGAGCAGATTGA	TCF7	0	1	perfect
sgTCF7_2	TACACCAGAACCTAGCATCA	TCF7	0	1	perfect
sgTCF7_3	AATGTTCGTAGAGAGAGAGT	TCF7	0	1	perfect
sgTCF7_4	GCGGACATCAGCCAGAAGCA	TCF7	0	1	perfect
sgTCFL5_1	GAATCCACTAAACAGACGTT	TCFL5	0	1	perfect
sgTCFL5_2	AGCGCGGACGGGCACAGCAC	TCFL5	0	1	perfect
sgTCFL5_3	AACATGAGTTACTAGAACTC	TCFL5	0	1	perfect
sgTCFL5_4	GTGGTCGTGAAGCTCAGCCC	TCFL5	0	1	perfect
sgTCHHL1_1	AAGGACCTGCCAGTCCAATA	TCHHL1	0	1	perfect
sgTCHHL1_2	TCCACAGCATGAAGGACACA	TCHHL1	0	1	perfect
sgTCHHL1_3	GATAAGGAGATCTCCCAGGA	TCHHL1	0	1	perfect
sgTCHHL1_4	GGAGATGGTCAGTGGACAGT	TCHHL1	0	1	perfect
sgTCHH_1	GCTTGGCGTACAGCGTGTGG	TCHH	0	1	perfect
sgTCHH_2	CAGGAGAGGGAGCTAGCTGA	TCHH	0	1	perfect
sgTCHH_3	GAGGGGCCGTCAGAGGCTGT	TCHH	0	1	perfect
sgTCHH_4	GGAAGCGCGAGACAGTGCTC	TCHH	0	1	perfect
sgTCHP_1	GGAGCAGGTCATGGCCGATG	TCHP	0	1	perfect
sgTCHP_2	ACGCACACAGCAGATCCAAG	TCHP	0	1	perfect
sgTCHP_3	GTGGGAGCTAGAGAGGCTGG	TCHP	0	1	perfect
sgTCHP_4	TACCGCACAATTACCTCCGC	TCHP	0	1	perfect
sgTCIM_1	TAGCGACGTGGACATGATGA	TCIM	0	1	perfect
sgTCIM_2	GAAAGGCTCTTCAGAAACTC	TCIM	0	1	perfect
sgTCIM_3	GCCTCTCGTAAGAAAGCCGT	TCIM	0	1	perfect
sgTCIM_4	AGTGGTAGCCATGGATGGAT	TCIM	0	1	perfect
sgTCIRG1_1	GCCGCTGGAGCACCCCGTGA	TCIRG1	0	1	perfect
sgTCIRG1_2	GTAGGGTCCCAGGAAGACAC	TCIRG1	0	1	perfect
sgTCIRG1_3	GGTGCAGGTCCACAAGATGA	TCIRG1	0	1	perfect
sgTCIRG1_4	AGCCGGTGTAGATGGAGAAC	TCIRG1	0	1	perfect
sgTCL1A_1	TAAAGGATAGGTTACAGTTA	TCL1A	0	1	perfect
sgTCL1A_2	ACTTCTCCCAGGCCCACAGG	TCL1A	0	1	perfect
sgTCL1A_3	CAAAGCTGGCTGTACCTCGA	TCL1A	0	1	perfect
sgTCL1A_4	GGGTAGAGCTGCCACATGAT	TCL1A	0	1	perfect
sgTCL1B_1	CAGGCCTCTGGATCCACAGA	TCL1B	0	1	perfect
sgTCL1B_2	AGATGAGGAGGGGAGAACCT	TCL1B	0	1	perfect
sgTCL1B_3	GCAGATGGCAGTGCATACCC	TCL1B	0	1	perfect
sgTCL1B_4	CTGGCCCATTCCCTACGCGA	TCL1B	0	1	perfect
sgTCN1_1	TCAGTGTCAGATGTAAGCTC	TCN1	0	1	perfect
sgTCN1_2	AGCTGGTAGTAGTTAGTCAG	TCN1	0	1	perfect
sgTCN1_3	TATTAGACTCTTCTTCACAC	TCN1	0	1	perfect
sgTCN1_4	TAGCACAGGAGAAGCCATGC	TCN1	0	1	perfect
sgTCN2_1	ATACTGGTAGTAGCTAGTGT	TCN2	0	1	perfect
sgTCN2_2	TGACCTACTCACCCACAGAA	TCN2	0	1	perfect
sgTCN2_3	GTAGGCCCACATAGATGCTG	TCN2	0	1	perfect
sgTCN2_4	AGTTGGCTCTGAGAGCGAGC	TCN2	0	1	perfect
sgTCOF1_1	GAGCCAAGGCAGCTCTGATC	TCOF1	0	1	perfect
sgTCOF1_2	AAGGTCGCCCCTGTGCGAGT	TCOF1	0	1	perfect
sgTCOF1_3	GCTGATGGGGTCTGACACAC	TCOF1	1	2	single mismatch
sgTCOF1_4	GGAGTCAGAGAGTAGTGAGG	TCOF1	0	1	perfect
sgTCP10L_1	GGGGCAAGAATCGCACACTC	TCP10L	0	1	perfect
sgTCP10L_2	GAGTCATATAGATGCTTTGA	TCP10L	0	1	perfect
sgTCP10L_3	TGGGAGACAGAAGTCTCTGT	TCP10L	0	1	perfect
sgTCP10L_4	GCAGTCCTCCGTGAGAACCT	TCP10L	0	1	perfect
sgTCP11L1_1	CAGAGGCCGTTCCCCGAAGT	TCP11L1	0	1	perfect
sgTCP11L1_2	GATGCTACTGATAGCAAAGT	TCP11L1	0	1	perfect
sgTCP11L1_3	TTCATGGGCTAGAGCCATGT	TCP11L1	0	1	perfect
sgTCP11L1_4	TTTCTCAGTCTAGTATGACC	TCP11L1	0	1	perfect
sgTCP11L2_1	AGAACAAAACCACTCACCTC	TCP11L2	0	1	perfect
sgTCP11L2_2	ATGAAGTGATGGCTACAGCA	TCP11L2	0	1	perfect
sgTCP11L2_3	GGCTACTGGCAACATCGTGG	TCP11L2	0	1	perfect
sgTCP11L2_4	TCACTCGACCAGCCAAACTA	TCP11L2	0	1	perfect
sgTCP11X1_1	GGAGGAGGTTCAGGTAACCT	TCP11X1	1	3	single mismatch
sgTCP11X2_1	ATGGCGTGTTCACTTCCAAG	TCP11X2	0	2	multi-target guides
sgTCP11X2_2	GTAGGGTCGAAAGCTCTGGA	TCP11X2	0	2	multi-target guides
sgTCP11X2_3	AAACACACATCCCTACCTCT	TCP11X2	0	2	multi-target guides
sgTCP11X2_4	TAGACTGAAATGCACCACCA	TCP11X2	0	2	multi-target guides
sgTCP11_1	AGAGCACAGCTGAAGTCAGG	TCP11	0	1	perfect
sgTCP11_2	AGAGCCCCTCAGCCCCACAA	TCP11	0	1	perfect
sgTCP11_3	TAAGTACGTTCTCAACATGA	TCP11	0	1	perfect
sgTCP11_4	ACATTCCATTCAGTATGAAC	TCP11	0	1	perfect
sgTCP1_1	GATGTAACCATTACTAACGA	TCP1	1	2	single mismatch
sgTCP1_2	CAAATCCCAAACCTTACCCT	TCP1	0	1	perfect
sgTCP1_3	CAGAGAATCAGATATCACCA	TCP1	0	1	perfect
sgTCP1_4	TGGAGATGGAACTACTTCAG	TCP1	0	1	perfect
sgTCTA_1	TGGTTGGTGTTAAGTCTCCT	TCTA	0	1	perfect
sgTCTA_2	ACCTGGACGGTGATACAACC	TCTA	0	1	perfect
sgTCTA_3	CCTGGGCATCCAGCTGGCGT	TCTA	0	1	perfect
sgTCTA_4	CAGCAGCAGCAGCTTGAAGA	TCTA	1	1	single mismatch
sgTCTN1_1	GGATTAATAAAGGATAATGC	TCTN1	0	1	perfect
sgTCTN1_2	AGGCCTACCCCAGTCACGGA	TCTN1	0	1	perfect
sgTCTN1_3	AGTGCACAGAGATGATGTCA	TCTN1	0	1	perfect
sgTCTN1_4	GGAGCCCCACGACATAACCA	TCTN1	0	1	perfect
sgTCTN2_1	TGATAGAAGTAACCAAGGAA	TCTN2	0	1	perfect
sgTCTN2_2	ATTATGGGTCAGAGAAGAGT	TCTN2	0	1	perfect
sgTCTN2_3	GAACTATACCAAGAACGAGA	TCTN2	0	1	perfect
sgTCTN2_4	TGGAGCGTGACTGTGATCCC	TCTN2	0	1	perfect
sgTCTN3_1	AAGCTTATTACAGACCACTT	TCTN3	0	1	perfect
sgTCTN3_2	TACGCTGCCTGGAAGGCAGA	TCTN3	0	1	perfect
sgTCTN3_3	AGTCCTAGAAGTGGGAATCC	TCTN3	0	1	perfect
sgTCTN3_4	ATAGTAAGAGGCAGCATTGA	TCTN3	0	1	perfect
sgTDG_1	ATGGTGAAACTACCTTGCAC	TDG	0	1	perfect
sgTDG_2	TGAGGTCCAGCTGAACCATA	TDG	1	1	single mismatch
sgTDG_3	TCTGTGTCTGGAATCTTATG	TDG	0	2	multi-target guides
sgTDG_4	TTATAGATTGGCATAAACCC	TDG	0	1	perfect
sgTDO2_1	TTATTACAGCTTATGAACTC	TDO2	0	1	perfect
sgTDO2_2	GCATGGCTGGAAAGAACTCC	TDO2	0	1	perfect
sgTDO2_3	ATAGTCGGAATTGCAAACTC	TDO2	0	1	perfect
sgTDO2_4	GGACCCTGCCACTTACATGC	TDO2	0	1	perfect
sgTDP1_1	GCTCTATGAAGAAGGCCTCC	TDP1	0	1	perfect
sgTDP1_2	TGAGGAACTCACCTGAACTC	TDP1	0	1	perfect
sgTDP1_3	GTTAAGCCAAAGTATAACTC	TDP1	0	1	perfect
sgTDP1_4	GCAGAGTCCTGGCCTGTCGT	TDP1	0	1	perfect
sgTDP2_1	CTCCACCGGAGGCTCGAAGT	TDP2	0	1	perfect
sgTDP2_2	TTTAGGTAGCTATAATATGG	TDP2	0	1	perfect
sgTDP2_3	TCGTTCCGCAGCATGCCCTC	TDP2	0	1	perfect
sgTDP2_4	CAGGAAGCACTGAGCCACTG	TDP2	0	1	perfect
sgTDRD10_1	AGAGAGACAGAGGTGTATGT	TDRD10	0	1	perfect
sgTDRD10_2	GATGTCCACAAAATCCAGAA	TDRD10	1	1	single mismatch
sgTDRD10_3	GGCTCTGCACCAGAACATGC	TDRD10	0	1	perfect
sgTDRD10_4	ATTCCCTCAGGAGCAGCACC	TDRD10	0	1	perfect
sgTDRD12_1	ATAGAGAGCAGCCTCTTCCA	TDRD12	0	1	perfect
sgTDRD12_2	ACTGGTAGGAGGTAGAGCAA	TDRD12	0	1	perfect
sgTDRD12_3	CATCGGTGATGGCCAAGAGT	TDRD12	0	1	perfect
sgTDRD12_4	ATTGTGAGGAGCTAAAGTGC	TDRD12	0	1	perfect
sgTDRD15_1	ATGGTTAAGACAACATCTGA	TDRD15	0	1	perfect
sgTDRD15_2	ATAGGTGTAAACAACAACTC	TDRD15	0	1	perfect
sgTDRD15_3	AAGTGAACAGCACATCGCTA	TDRD15	0	1	perfect
sgTDRD15_4	TTAGTAGGAATACAAGTGAA	TDRD15	0	1	perfect
sgTDRD1_1	TTAGGAGTAAAGCCATCATT	TDRD1	0	1	perfect
sgTDRD1_2	AGCACAACATATATCACCAA	TDRD1	0	1	perfect
sgTDRD1_3	ACTGCACGTAGAAGTCCCCT	TDRD1	0	1	perfect
sgTDRD1_4	ACATGCTGTGGAGCAATAGT	TDRD1	0	1	perfect
sgTDRD3_1	AACCTACATTGAGAGCAATC	TDRD3	0	1	perfect
sgTDRD3_2	GTTATGGGTCCTCCTCTGAG	TDRD3	0	1	perfect
sgTDRD3_3	AAAGGATAATGAAGAATCTC	TDRD3	0	1	perfect
sgTDRD3_4	TGAAGGTGTCTATAGAGAAC	TDRD3	0	1	perfect
sgTDRD5_1	GGATTTCTGAGGATAAGTGG	TDRD5	0	1	perfect
sgTDRD5_2	AGACACCAGTTCCCTCATAG	TDRD5	0	1	perfect
sgTDRD5_3	GTACTGTAATACTGAAAGGT	TDRD5	0	1	perfect
sgTDRD5_4	GTTGTATCTAAGTTCCCAGA	TDRD5	0	1	perfect
sgTDRD6_1	TATCCCACTAATAAGTGCTC	TDRD6	0	1	perfect
sgTDRD6_2	ACTGATGGAAACTGGTATAG	TDRD6	0	1	perfect
sgTDRD6_3	AGAGTCCATACAAAGCACAA	TDRD6	0	1	perfect
sgTDRD6_4	ATTGGCTGTGAAGTGCACCC	TDRD6	0	1	perfect
sgTDRD7_1	TAGGTATGCTATGTTGACTA	TDRD7	0	1	perfect
sgTDRD7_2	ATACTAAACAAGCATAACAA	TDRD7	0	1	perfect
sgTDRD7_3	ATAGATTACCTGCTATGCCA	TDRD7	0	1	perfect
sgTDRD7_4	GTGATCACAGTGGTACCTGC	TDRD7	0	1	perfect
sgTDRD9_1	TCTGTAGGTGGTCCTGATGT	TDRD9	0	1	perfect
sgTDRD9_2	GCATTGTGGTCACCCAGCCC	TDRD9	0	1	perfect
sgTDRD9_3	AGGGGAGCTGCGGTACCCGA	TDRD9	0	1	perfect
sgTDRD9_4	GTTGGAGCGAAGCAGTGTGT	TDRD9	0	1	perfect
sgTDRKH_1	AGATCTGTGGGCAGAATCAT	TDRKH	0	1	perfect
sgTDRKH_2	ATACCTGCGGTATAGGATAT	TDRKH	0	1	perfect
sgTDRKH_3	AGAGATGCGGGTTCCCCAGG	TDRKH	0	1	perfect
sgTDRKH_4	GTCATCACTAGGTTTCTCCC	TDRKH	0	1	perfect
sgTDRP_1	GTTCAGGGAGCAAGTTTCCG	TDRP	0	1	perfect
sgTDRP_2	GCTGACCCTGAGGACACCGT	TDRP	0	1	perfect
sgTDRP_3	ACGATTAAAAGAAGAGTTGA	TDRP	0	1	perfect
sgTDRP_4	AGGAGGAGGACGGCCTGCGT	TDRP	0	1	perfect
sgTEAD1_1	TAGCCAGATACATCAAACTC	TEAD1	0	1	perfect
sgTEAD1_2	ACATGGTGGATAGATAGCCA	TEAD1	0	1	perfect
sgTEAD1_3	GCAGCAGCGAGACCCAGACT	TEAD1	0	1	perfect
sgTEAD1_4	AAGGTCGGGCGTGGAATCCC	TEAD1	0	1	perfect
sgTEAD2_1	GGAATTTGTCGTAGATCTGC	TEAD2	0	1	perfect
sgTEAD2_2	GCGGCCGCAGGGTGGATAGA	TEAD2	0	1	perfect
sgTEAD2_3	TGCATCTGGCGGTTCCACGA	TEAD2	0	1	perfect
sgTEAD2_4	CCTGGATGTGACTAGAAACC	TEAD2	0	1	perfect
sgTEAD3_1	GTCTCGCTGCACCTCCATGA	TEAD3	0	1	perfect
sgTEAD3_2	CTAGGTGTCCAGCCACATAC	TEAD3	0	1	perfect
sgTEAD3_3	GGGAACTTACTGCTGAGCGT	TEAD3	0	1	perfect
sgTEAD3_4	CATCGAGCAGAGCTTCCAGG	TEAD3	1	1	single mismatch
sgTEAD4_1	TGGATGTGGCTGGAGACCTG	TEAD4	1	1	single mismatch
sgTEAD4_2	ACAGGGCGGGTAGATGGCGA	TEAD4	0	1	perfect
sgTEAD4_3	GGAATTTGTCATAGATTTGG	TEAD4	0	1	perfect
sgTEAD4_4	GCAGCAGCAGGACCCGGACA	TEAD4	0	1	perfect
sgTECPR1_1	GAGCAGGCCGTGGAGCAGGT	TECPR1	0	1	perfect
sgTECPR1_2	AGATCCAGGAGGCTCCACGA	TECPR1	0	1	perfect
sgTECPR1_3	AGAGGAGGCCTATGAGAATC	TECPR1	1	1	single mismatch
sgTECPR1_4	GTACAGGAGATACAAGTCCC	TECPR1	0	1	perfect
sgTECPR2_1	ACGTGGCTTGAACAGTCCCG	TECPR2	0	1	perfect
sgTECPR2_2	GAGCGGGGAGGCGAACCTGA	TECPR2	0	1	perfect
sgTECPR2_3	GAAGACGGAATCTATCACTG	TECPR2	0	1	perfect
sgTECPR2_4	GCTATAATCCAGCTGCACAA	TECPR2	0	1	perfect
sgTECRL_1	AGGATCCCATGTATATATGA	TECRL	0	1	perfect
sgTECRL_2	GCTGCAGACCAACTCGAGAA	TECRL	0	1	perfect
sgTECRL_3	TAGTGGATGATTAATGTAGT	TECRL	0	1	perfect
sgTECRL_4	AGCATACAGTGTGACAATGG	TECRL	0	1	perfect
sgTECR_1	GTCTTCCTAACAGAGTACGC	TECR	1	1	single mismatch
sgTECR_2	CAGGTCCCGGAAGTACAGTG	TECR	0	1	perfect
sgTECR_3	TATTTGTGGCCATAGATGAA	TECR	1	1	single mismatch
sgTECR_4	TTCGTGCACCGCTTCTCCCA	TECR	0	1	perfect
sgTECTA_1	ACACTGTCGGGCCAGCAAGT	TECTA	0	1	perfect
sgTECTA_2	GTTCTGGCTGAGCAGGCACA	TECTA	1	1	single mismatch
sgTECTA_3	ATAGTTTCCACAGAGTCCAC	TECTA	0	1	perfect
sgTECTA_4	GGAGCCATCGGACACTAGGA	TECTA	0	1	perfect
sgTECTB_1	ATTGTAACACAGCCCTCCGA	TECTB	0	1	perfect
sgTECTB_2	GCCGCACAGCAACTTACCTC	TECTB	0	1	perfect
sgTECTB_3	AGAAGGAGTAGTTGACAGGC	TECTB	0	1	perfect
sgTECTB_4	GATACATGAAGTCAGCCGAG	TECTB	0	1	perfect
sgTEC_1	TGGGTGAAGAAGTTAAAAGA	TEC	0	1	perfect
sgTEC_2	GATTACTCACCCTCCAAACT	TEC	0	1	perfect
sgTEC_3	GGAGAGCAAGAGATAAATAT	TEC	0	1	perfect
sgTEC_4	GATTATTAGGACTTGTCACC	TEC	0	1	perfect
sgTEDC1_1	CAGGAGTGCAGAAGGAGTGC	TEDC1	0	1	perfect
sgTEDC1_2	CAGCTCTACCTTGCTCAGGA	TEDC1	0	1	perfect
sgTEDC1_3	AGAGCGTCACCGCCTCCGGA	TEDC1	0	1	perfect
sgTEDC1_4	GGCTGGCCAGGGCCTCACAC	TEDC1	1	1	single mismatch
sgTEDC2_1	CAAGGGCCTCCGCCAGACCA	TEDC2	0	1	perfect
sgTEDC2_2	AGTTCGAAGAGGCATCACTA	TEDC2	0	1	perfect
sgTEDC2_3	ACCAGGCATGCAGCAGCCGA	TEDC2	0	1	perfect
sgTEDC2_4	GCAGCGAGCAGGCCTTCCGC	TEDC2	0	1	perfect
sgTEDDM1_1	GGATTACTAAAGATAGTGAC	TEDDM1	0	1	perfect
sgTEDDM1_2	TGAGGAAGCAAGTGCCATCA	TEDDM1	0	1	perfect
sgTEDDM1_3	AAGAGTGAGGAGGATGAACA	TEDDM1	0	1	perfect
sgTEDDM1_4	TCTAGGCCCACACACCTCTG	TEDDM1	0	1	perfect
sgTEFM_1	CTTACGATCAAGGTGAGCCC	TEFM	0	1	perfect
sgTEFM_2	CAGTCTATTTAGAAGAGGTA	TEFM	0	1	perfect
sgTEFM_3	GTAGAGCACAGAGAAAACTT	TEFM	0	1	perfect
sgTEFM_4	ATTATGTAAGGCCCAGTACA	TEFM	0	1	perfect
sgTEF_1	AGTGGATGTGAACTTCAATC	TEF	0	1	perfect
sgTEF_2	GAGGGAGGCTGAGACAGCCA	TEF	0	1	perfect
sgTEF_3	GACAAGACCATCCCATATGA	TEF	0	1	perfect
sgTEF_4	TGCCTGTAGCAGAGCTAGAA	TEF	0	1	perfect
sgTEKT1_1	AGGAGGCTTCCGAGCAGATT	TEKT1	1	1	single mismatch
sgTEKT1_2	GACATGCCTGGCATACAGGT	TEKT1	0	1	perfect
sgTEKT1_3	GGACAGGATTCGATCCACCA	TEKT1	0	1	perfect
sgTEKT1_4	AGCGATGTGAACAAGAAACT	TEKT1	0	1	perfect
sgTEKT2_1	TGTCCAGCATCTCCTTCCAC	TEKT2	0	1	perfect
sgTEKT2_2	AAGCCGGCGAGACATTGATG	TEKT2	0	1	perfect
sgTEKT2_3	CCGCAACGAGACCAACAACC	TEKT2	0	1	perfect
sgTEKT2_4	GCAGCTCAACTCCGACCATC	TEKT2	0	1	perfect
sgTEKT3_1	CATCGACCCTCTCCACTCCG	TEKT3	0	1	perfect
sgTEKT3_2	GCAGACACAACCCAAAATCT	TEKT3	0	1	perfect
sgTEKT3_3	TTGGACCTGTACCAGTCATC	TEKT3	0	1	perfect
sgTEKT3_4	ATAAGGTCTTACCTGAAGAG	TEKT3	0	1	perfect
sgTEKT4_1	TCAGCAGCTCCGTTTCCACA	TEKT4	1	4	single mismatch
sgTEKT4_2	GATGGAGAAGGGCACCTCTG	TEKT4	1	1	single mismatch
sgTEKT4_3	CTGGAGCCGCAGGTCCTCGG	TEKT4	0	1	perfect
sgTEKT4_4	GCACAAGGAGACCTGCGAGA	TEKT4	0	1	perfect
sgTEKT5_1	AAGAGTGCGGAGCGCAGTGT	TEKT5	0	1	perfect
sgTEKT5_2	TCGATGGTACAGACACTCCA	TEKT5	0	1	perfect
sgTEKT5_3	GTCAGAGCTGAGCTATGAGC	TEKT5	0	1	perfect
sgTEKT5_4	ATCAGCCCTACTACCTGCCC	TEKT5	0	1	perfect
sgTEKTIP1_1	GCACGGCCCTGTATCCCCTC	TEKTIP1	0	1	perfect
sgTEKTIP1_2	ACGCTGGAAGTACACGCCCA	TEKTIP1	0	1	perfect
sgTEKTIP1_3	GCCGGCCAGCTGTGGTACAC	TEKTIP1	0	1	perfect
sgTEKTIP1_4	GATGACTACCTGTCCCTGGA	TEKTIP1	0	1	perfect
sgTEKTL1_1	GAAGCGCCAGGGCTGGATGT	TEKTL1	1	1	single mismatch
sgTEKTL1_2	TGGCGCTAAACGAAGCCAAG	TEKTL1	0	1	perfect
sgTEKTL1_3	AGGCTCAGCGAAGTGCGCAA	TEKTL1	0	1	perfect
sgTEKTL1_4	AGGCACCCCTAACCTTGAGT	TEKTL1	0	1	perfect
sgTEK_1	AGAGCCTGAAACAGCATACC	TEK	0	1	perfect
sgTEK_2	GTACAGAGATGGTTGCATTC	TEK	0	1	perfect
sgTEK_3	GAAAAGGCTAGTAAGATCAA	TEK	0	1	perfect
sgTEK_4	TGTCCCATCCGGCTTCACCA	TEK	0	1	perfect
sgTELO2_1	AGAACTGCTGGCCAGCATGA	TELO2	0	1	perfect
sgTELO2_2	AGCAGGCGGAAGTAGTTCTG	TELO2	0	1	perfect
sgTELO2_3	TGCTGATGGAGGCGCAGTGT	TELO2	0	1	perfect
sgTELO2_4	TGAGGACATAGAGCGCTGGG	TELO2	0	1	perfect
sgTEN1_1	GCTGATGCTGGAGCTCCCCG	TEN1	0	1	perfect
sgTEN1_2	GGCCTGCACTAACCTCCCAG	TEN1	0	1	perfect
sgTEN1_3	GTTCTCAGCGTGCTCCCATC	TEN1	0	1	perfect
sgTEN1_4	GCACGGATCCGATCAGCACC	TEN1	0	1	perfect
sgTENM1_1	ACACGGTATTGGATGTCAGA	TENM1	0	1	perfect
sgTENM1_2	TCAAATACCTGAGTATGTGT	TENM1	0	1	perfect
sgTENM1_3	TGCCTGAGAAGAGAACACTC	TENM1	0	1	perfect
sgTENM1_4	AAATACTCAAAGTACCTATC	TENM1	0	1	perfect
sgTENM2_1	ACATACAAGGAGTTATCCAT	TENM2	0	1	perfect
sgTENM2_2	GAGTGTGGTTGAGTCTCCCA	TENM2	0	1	perfect
sgTENM2_3	ATCGATGGGAGCCTCTATGT	TENM2	0	1	perfect
sgTENM2_4	ATGGCGTAAAAGCTGTTCCA	TENM2	0	1	perfect
sgTENM3_1	CAGGAGCACCGAGACCCCTA	TENM3	0	1	perfect
sgTENM3_2	AGTGTATTGACCCACAGTGT	TENM3	0	1	perfect
sgTENM3_3	GAGAGCACTGCACTATCGGT	TENM3	0	1	perfect
sgTENM3_4	AATGTACAGGACCCCACTGT	TENM3	0	1	perfect
sgTENM4_1	TGCAGGCCACATCGATACAC	TENM4	0	1	perfect
sgTENM4_2	GCGATCCCATGGCAGCCACA	TENM4	0	1	perfect
sgTENM4_3	TAGGCAAGCAGCCATTCCTA	TENM4	0	1	perfect
sgTENM4_4	TCTGACGGGAGCCTCTATGT	TENM4	0	1	perfect
sgTENT2_1	TGAATAAACAGTAGGTGACA	TENT2	0	1	perfect
sgTENT2_2	ACTGCCTGAGGCCAAAGATA	TENT2	0	1	perfect
sgTENT2_3	TAAATCAGAAGACTGAAGCA	TENT2	0	1	perfect
sgTENT2_4	GGTATGCATAAGTTCTGAGA	TENT2	0	1	perfect
sgTENT4A_1	TCGCAGCACCAGTTCCACCC	TENT4A	0	1	perfect
sgTENT4A_2	AGAAGCAGCTATGAGAAGAG	TENT4A	0	1	perfect
sgTENT4A_3	ATTCTACAAGAAGCATTCCA	TENT4A	1	1	single mismatch
sgTENT4A_4	GCATGGCGCCATAGGAGCTC	TENT4A	0	1	perfect
sgTENT4B_1	AAAGGATGGTGGTTCATATG	TENT4B	0	1	perfect
sgTENT4B_2	ATATCCTGTATTGCCATACT	TENT4B	0	1	perfect
sgTENT4B_3	AAACGGAGGAACTACAACCA	TENT4B	0	1	perfect
sgTENT4B_4	AGAGTGTAATTAAGGAGCTC	TENT4B	0	1	perfect
sgTENT5A_1	TGAACTGGGAGCAAGTGCAG	TENT5A	0	1	perfect
sgTENT5A_2	CTTGTTACAAAGGTGATCAA	TENT5A	1	1	single mismatch
sgTENT5A_3	TGTAGCCCAGGCCGCTGTCC	TENT5A	0	1	perfect
sgTENT5A_4	ACAGGGATATAAGACTCCAT	TENT5A	0	1	perfect
sgTENT5B_1	TGTAGCCCAGGCCACTCTCA	TENT5B	0	1	perfect
sgTENT5B_2	GATCTTGGCCCGGCTCACAC	TENT5B	0	1	perfect
sgTENT5B_3	ATGTAGTCCCTGCTCCTCCA	TENT5B	0	1	perfect
sgTENT5B_4	ACAGGGAGTCCAGGATGATC	TENT5B	0	1	perfect
sgTENT5C_1	ACTGAAGTTGTACCTATCCA	TENT5C	0	1	perfect
sgTENT5C_2	ATATGTGCAGAAGCTAGTGA	TENT5C	0	1	perfect
sgTENT5C_3	TGATTGGGGAGAGCATGTAC	TENT5C	0	1	perfect
sgTENT5C_4	CAGCTGCGGAGCCATTCAGC	TENT5C	0	1	perfect
sgTENT5D_1	TCACTGTAGAAGTCTAACAT	TENT5D	1	1	single mismatch
sgTENT5D_2	GTGGTAGCTGAAAGCATGTA	TENT5D	0	1	perfect
sgTENT5D_3	TGCTACGGAACCATTCAATC	TENT5D	0	1	perfect
sgTENT5D_4	AAACCTGAAGAGATTAGAGG	TENT5D	0	1	perfect
sgTEP1_1	TCACTGAGGAGGAGACCCGT	TEP1	0	1	perfect
sgTEP1_2	GGGTCTAGGAACTAACCAGG	TEP1	0	1	perfect
sgTEP1_3	GAGGCGTCTGAGCAGAGTGA	TEP1	0	1	perfect
sgTEP1_4	AATACCTTGAGGATAAACTC	TEP1	0	1	perfect
sgTEPSIN_1	TGTGTGCCATCGCCTCCCTG	TEPSIN	0	1	perfect
sgTEPSIN_2	GGAGGTACTCCAGCAGGCAC	TEPSIN	0	1	perfect
sgTEPSIN_3	GGCCCCCAGATCCTCTGCAC	TEPSIN	0	1	perfect
sgTEPSIN_4	GCTGTAGCCGAAACCCTGGA	TEPSIN	0	1	perfect
sgTERB1_1	AGTCCAATAAATGAGCAAAT	TERB1	0	1	perfect
sgTERB1_2	GTTGTATTACAGTTCTGTCA	TERB1	0	1	perfect
sgTERB1_3	GCAGTTGTGAAGCACAAATG	TERB1	0	1	perfect
sgTERB1_4	AAAGTCAAGTGAACATAGCA	TERB1	0	1	perfect
sgTERB2_1	ACAGCTGAACAAGAAGTCGG	TERB2	0	1	perfect
sgTERB2_2	CCTCGCACCCAGACACGCTG	TERB2	0	1	perfect
sgTERB2_3	AGCTACCGCAGAGAGATAGT	TERB2	0	1	perfect
sgTERB2_4	CAGGATCTGAGGCAATTCTG	TERB2	0	1	perfect
sgTERF1_1	ATTGCAGCAGGAAAAACCCT	TERF1	0	1	perfect
sgTERF1_2	TATGTATACCTTCATTAGAA	TERF1	0	1	perfect
sgTERF1_3	AGGACCCGCAACAGCGCAGA	TERF1	0	1	perfect
sgTERF1_4	TGGTGATCCAAATTCTCATA	TERF1	0	1	perfect
sgTERF2IP_1	TACGTCGTCCGCATCCGTGA	TERF2IP	0	1	perfect
sgTERF2IP_2	GCACTCGTGGCAGTCCCTGA	TERF2IP	0	1	perfect
sgTERF2IP_3	GGCCCAGCCCGGCCAAGCGT	TERF2IP	0	1	perfect
sgTERF2IP_4	GCTGCTGGCCCAGCCCGGGG	TERF2IP	0	1	perfect
sgTERF2_1	GGAAGAGGCAGTCAATCGCT	TERF2	0	1	perfect
sgTERF2_2	ACATTGATAGCTGATTCCAG	TERF2	0	1	perfect
sgTERF2_3	CAGATCCGGGACATCATGCA	TERF2	0	1	perfect
sgTERF2_4	AAAGTTCTGGATAACAGGAT	TERF2	0	1	perfect
sgTERT_1	GAGCTTGGCATGCTTCCCCA	TERT	0	1	perfect
sgTERT_2	ACCTTGACAAAGTACAGCTC	TERT	0	1	perfect
sgTERT_3	ACTTGCTCCAGACACTCTTC	TERT	0	1	perfect
sgTERT_4	AGAGAGCTGAGTAGGAAGGA	TERT	0	1	perfect
sgTESC_1	TCCCGTAGGAACCTGCGCAA	TESC	0	1	perfect
sgTESC_2	CAGCGACGGCCGCATCACTC	TESC	0	1	perfect
sgTESC_3	GTGGAGATCAGCCTACCATT	TESC	0	1	perfect
sgTESC_4	GTACATGTGGAACAGAACTA	TESC	0	1	perfect
sgTESK1_1	AGCTCACCCCGTAACACCTC	TESK1	0	1	perfect
sgTESK1_2	TCACCGCGACCTCACATCCA	TESK1	0	1	perfect
sgTESK1_3	ATGGGAGTCTGTGTGCACCA	TESK1	0	1	perfect
sgTESK1_4	AGGTTCGGCACCGACAGTCA	TESK1	0	1	perfect
sgTESK2_1	AGGGCTACACACCTGACATC	TESK2	0	1	perfect
sgTESK2_2	GCGGGGAAGATAGTCCGGAT	TESK2	0	1	perfect
sgTESK2_3	GTATATCAACTCCGGGAACC	TESK2	0	1	perfect
sgTESK2_4	GAACACATTGAGCAGTAACC	TESK2	0	1	perfect
sgTESMIN_1	GTTGTTGCAAAAGTCCCCAC	TESMIN	0	1	perfect
sgTESMIN_2	GCTTGAGGGAGCCTTACCAT	TESMIN	0	1	perfect
sgTESMIN_3	AGGAAGTGCACGTTGCAGGC	TESMIN	0	1	perfect
sgTESMIN_4	GTGATATGCCAATTGAAAGG	TESMIN	0	1	perfect
sgTESPA1_1	CAACAAGACTAGTTCAAGGT	TESPA1	0	1	perfect
sgTESPA1_2	GACAGGTGTCTTAGACACAT	TESPA1	0	1	perfect
sgTESPA1_3	AGGATCTGGGACATCCTGCA	TESPA1	0	1	perfect
sgTESPA1_4	TCTTGGAGATGGCTTTCCGA	TESPA1	0	1	perfect
sgTES_1	CAATACAGTTACCTATGAGT	TES	0	1	perfect
sgTES_2	AAGAGCGAAGCTCTGGGAGT	TES	0	1	perfect
sgTES_3	GCCAGTAGCAGGCTCAGAGG	TES	0	1	perfect
sgTES_4	GGGCTGGCTATGATAAACTG	TES	0	1	perfect
sgTET1_1	GAAGAAAAGAAAGCGATGTG	TET1	0	1	perfect
sgTET1_2	CAGCATGACAGGCATCGAGG	TET1	0	1	perfect
sgTET1_3	GAAAGATAGGAGATTAACAT	TET1	0	1	perfect
sgTET1_4	TGAGAGATACCAGGCAATGT	TET1	0	1	perfect
sgTET2_1	GAGAAGTGCACCTGGTGTGA	TET2	1	1	single mismatch
sgTET2_2	TATAGGAGTATCTAGTAATT	TET2	0	1	perfect
sgTET2_3	TCATGGAGCATGTACTACAA	TET2	0	1	perfect
sgTET2_4	TCTGAGTGTGACTTCCTCCC	TET2	0	1	perfect
sgTET3_1	GGATGACGATCACAGCGTTC	TET3	0	1	perfect
sgTET3_2	GTGTCCAGCAGACTCTTGGT	TET3	0	1	perfect
sgTET3_3	GGAATGAGAAGGCTGCGGGA	TET3	0	1	perfect
sgTET3_4	GTGGGCACAGAAGTCCATGC	TET3	0	1	perfect
sgTEX101_1	ACAGGTCCCCAAAGCCACAC	TEX101	0	1	perfect
sgTEX101_2	TGGGAGTTCAGTGAGACCAC	TEX101	0	1	perfect
sgTEX101_3	TACTGTAGGAGGTCACGATC	TEX101	0	1	perfect
sgTEX101_4	GGAGGGAGGCTCCTAGGACC	TEX101	0	1	perfect
sgTEX10_1	ATAAGCTGTGTAGAGAGCTC	TEX10	1	1	single mismatch
sgTEX10_2	GATGCATCACTACAATGCTG	TEX10	0	1	perfect
sgTEX10_3	GAGTCATGGCACTAGAGAGA	TEX10	0	1	perfect
sgTEX10_4	TGAGAAGTGAGTCTCCGATT	TEX10	0	1	perfect
sgTEX11_1	AAGAAATGGCAGTAAACCTA	TEX11	0	1	perfect
sgTEX11_2	TCTTACCAAGCAGAGTCAGT	TEX11	0	1	perfect
sgTEX11_3	AGATGGATAAGAAATCTACT	TEX11	0	1	perfect
sgTEX11_4	AGAATAATAGTACCATTGTA	TEX11	0	1	perfect
sgTEX12_1	CAAGAGGCCAAGAGAATTGG	TEX12	0	1	perfect
sgTEX12_2	AAAGAGAGTTCCTGCGACAG	TEX12	0	1	perfect
sgTEX12_3	CTGGTGCCTTCGGAATATGA	TEX12	0	1	perfect
sgTEX12_4	GAGGACAGCTGTGGACTATC	TEX12	0	1	perfect
sgTEX13A_1	GAAGGTGGAAGACAAGCTGA	TEX13A	1	1	single mismatch
sgTEX13A_2	AGGAAAAGTACACCTATTGG	TEX13A	0	1	perfect
sgTEX13A_3	GCTGGTGTCTCCCCATGAGT	TEX13A	0	1	perfect
sgTEX13A_4	GGCACAGCTACAAAGGCACA	TEX13A	0	1	perfect
sgTEX13B_1	ATATTCTCGAAGTAGAACTC	TEX13B	0	1	perfect
sgTEX13B_2	CAGGAGCTGGCACCTCCCCA	TEX13B	0	1	perfect
sgTEX13B_3	AACCGAGACCAGCCTTGCGG	TEX13B	0	1	perfect
sgTEX13B_4	GGTGCCCAGCGAGGTCAAAG	TEX13B	1	1	single mismatch
sgTEX13C_1	TAATGGCACGGGGCACCCGC	TEX13C	0	1	perfect
sgTEX13C_2	AACACAGCTGCACCTCACGC	TEX13C	1	1	single mismatch
sgTEX13C_3	GCGGTGGCCACAGAGGCACA	TEX13C	0	1	perfect
sgTEX13C_4	CAAGGAGATTGTCCCCATAG	TEX13C	0	1	perfect
sgTEX13D_1	GTACCAGAGAAGCTACATCC	TEX13D	0	1	perfect
sgTEX13D_2	TACAGAGCAGCAGAGCGATA	TEX13D	0	1	perfect
sgTEX13D_3	GCACCTCCTGATAAACACCA	TEX13D	0	1	perfect
sgTEX13D_4	GGCGCGCGGCACCTGAGAGT	TEX13D	0	1	perfect
sgTEX14_1	GGAGGTCGTAAGAGAAGCCC	TEX14	0	1	perfect
sgTEX14_2	GAGCCATCTAAGCCCTTCCA	TEX14	0	1	perfect
sgTEX14_3	TTACTTGGTCATGACCATGT	TEX14	0	1	perfect
sgTEX14_4	GGAGATGATATGGACAGCAT	TEX14	0	1	perfect
sgTEX15_1	GCTGCAGTGACAGATAGTGA	TEX15	0	1	perfect
sgTEX15_2	CAAAGCCTGTAGATAAACCT	TEX15	0	1	perfect
sgTEX15_3	GCAGGGCAATGTAAGGACCA	TEX15	0	1	perfect
sgTEX15_4	GTAGATCTGGAAGTAAAATT	TEX15	0	1	perfect
sgTEX19_1	GCAGGAGGGGTCCTCAGGGA	TEX19	0	1	perfect
sgTEX19_2	TAGAAAGGCAGCCTTGAAGC	TEX19	0	1	perfect
sgTEX19_3	TTGAAGCTGATACATCCAGG	TEX19	0	1	perfect
sgTEX19_4	AGCATGCGGTATGAGGAAGA	TEX19	0	1	perfect
sgTEX22_1	CGCACCTCTCCCAAGAGCAC	TEX22	0	1	perfect
sgTEX22_2	GCGTCAGCATCGACGAGCGC	TEX22	0	1	perfect
sgTEX22_3	TCCGGCGGCTCGCACACCTG	TEX22	0	1	perfect
sgTEX22_4	ATCCAGAGCAGCGTTCAGCA	TEX22	0	1	perfect
sgTEX261_1	GTAGAGGCCAATCAGTACAG	TEX261	0	1	perfect
sgTEX261_2	AGAATATTATCCCTTCTCAG	TEX261	0	1	perfect
sgTEX261_3	CCACACGACAGGATGAAGTT	TEX261	0	1	perfect
sgTEX261_4	ACTGATAGAAGAATACACAG	TEX261	0	1	perfect
sgTEX264_1	GTGGGCAGCATCCTGAGTGA	TEX264	0	1	perfect
sgTEX264_2	GGAGACTCCTTACCATGTGG	TEX264	0	1	perfect
sgTEX264_3	GTAGATCTCCAGCCGAGGAT	TEX264	0	1	perfect
sgTEX264_4	CAGCCAGATGGACAGAATGG	TEX264	1	1	single mismatch
sgTEX26_1	ATGATCTACCGAATTAAGGC	TEX26	0	1	perfect
sgTEX26_2	AATATAGTGATGAGTACACT	TEX26	0	1	perfect
sgTEX26_3	GTAGCATAGGAATCCCAGTT	TEX26	0	1	perfect
sgTEX26_4	GACAGTGAGGTAGTGTCCAC	TEX26	0	1	perfect
sgTEX28_1	GCGCTGGTTCACCTTCTCAA	TEX28	0	3	multi-target guides
sgTEX28_2	TGAGAGAGCCAAGGAAATAT	TEX28	0	3	multi-target guides
sgTEX28_3	AGCTGGTATCCAAAGCAGAC	TEX28	0	3	multi-target guides
sgTEX28_4	TGAGAGTGGAGAAGGCCAGT	TEX28	0	3	multi-target guides
sgTEX29_1	TAGTCACAAATGTCATACAG	TEX29	0	1	perfect
sgTEX29_2	AGAAGCAGCACCCGAGCTCC	TEX29	0	1	perfect
sgTEX29_3	AGGGACCGACCTGTAGATGA	TEX29	1	1	single mismatch
sgTEX29_4	GTGGCAGCGCGACATCCACA	TEX29	0	1	perfect
sgTEX2_1	GAGGCACTGGATGAGAGGAT	TEX2	0	1	perfect
sgTEX2_2	GCTCATAGATGACTTCTGAA	TEX2	0	1	perfect
sgTEX2_3	ATGACCAAAGCATTGTAACA	TEX2	0	1	perfect
sgTEX2_4	TATGTGAGTGGACTCTTTCT	TEX2	0	1	perfect
sgTEX30_1	CCTAACAAGAGCTTAACATA	TEX30	0	1	perfect
sgTEX30_2	GATGCCAGTGACATCAAATG	TEX30	0	1	perfect
sgTEX30_3	GGCCTTTACAGGTAAATCTC	TEX30	0	1	perfect
sgTEX30_4	TAGAATTACCTGAAGACATC	TEX30	0	1	perfect
sgTEX35_1	GAAGGAAATGCAGAAAGATA	TEX35	0	1	perfect
sgTEX35_2	AAGCAGTTAAACAAGAAGGG	TEX35	0	1	perfect
sgTEX35_3	TTTGCAGAGCAAGAACTACA	TEX35	0	1	perfect
sgTEX35_4	AGAGCTCAAGGAGAAAATGG	TEX35	0	1	perfect
sgTEX36_1	AGAAGATCTCTCCAGATAAG	TEX36	0	1	perfect
sgTEX36_2	AAGAAATACTCACGGAGTCA	TEX36	0	1	perfect
sgTEX36_3	GCTGTGCCGATTGTCATGCA	TEX36	0	1	perfect
sgTEX36_4	GCCGCCCATATACAAAGTCC	TEX36	0	1	perfect
sgTEX38_1	TGTGTTCTGTGATAACTGGA	TEX38	0	1	perfect
sgTEX38_2	GTACAATGAGACCCACACTA	TEX38	0	1	perfect
sgTEX38_3	GGAAGAGCATGCCCAGCAGT	TEX38	0	1	perfect
sgTEX38_4	TGTACTGGATTAACAAGCGA	TEX38	0	1	perfect
sgTEX44_1	GCCACTGGGGACTCATCAGA	TEX44	0	1	perfect
sgTEX44_2	GCTACAGTCCACCCAGCACA	TEX44	0	1	perfect
sgTEX44_3	AAGGCTCATAGACACTTGCA	TEX44	0	1	perfect
sgTEX44_4	GCTCTGTCGCATCCACTGAC	TEX44	0	1	perfect
sgTEX46_1	TAAGCAACAGCAGAAGGAAT	TEX46	0	1	perfect
sgTEX46_2	TCCAGGACGAGATCCTCCAA	TEX46	0	1	perfect
sgTEX46_3	GCTGTTGCTTAGCAACTGGT	TEX46	0	1	perfect
sgTEX46_4	CATGGGATACTTGCCTCCGC	TEX46	0	1	perfect
sgTEX47_1	AGTGCAGGTAATTGCTACGT	TEX47	0	1	perfect
sgTEX47_2	GGACTCGAGGATATGCAGAA	TEX47	0	1	perfect
sgTEX47_3	ACATCGTCGAGATACATAAC	TEX47	0	1	perfect
sgTEX47_4	TTTCTCATAACATTCCAATG	TEX47	0	1	perfect
sgTEX48_1	TGGATCAGGGGTGTTCTCGA	TEX48	0	1	perfect
sgTEX48_2	CAAGGTTCCCAGTCAAACCC	TEX48	NA	0	non-targeting
sgTEX48_3	ACAAGCCATCGACCCAAAGT	TEX48	0	1	perfect
sgTEX48_4	TCCTTCTGAAGCAGCAAATC	TEX48	1	1	single mismatch
sgTEX50_1	AGATAAGGCAGGCAGTGAGA	TEX50	0	1	perfect
sgTEX50_2	GCTAACATGGATATATTTCA	TEX50	0	1	perfect
sgTEX50_3	TGATGGAACTGTCTGGACAA	TEX50	0	1	perfect
sgTEX50_4	TGACCAAACACTCCACAGAG	TEX50	0	1	perfect
sgTEX51_1	AGACATACAGTCCACACTGA	TEX51	0	1	perfect
sgTEX51_2	TCTATCAAGGCAGACAGTTC	TEX51	0	1	perfect
sgTEX51_3	GGGTCACCCAGAGGATCTGC	TEX51	0	1	perfect
sgTEX51_4	GTGTACTTGAGTGAAGAATT	TEX51	0	1	perfect
sgTEX52_1	GAGCCACGTGTGAAAGCCCC	TEX52	0	1	perfect
sgTEX52_2	CGTGGGATAACAGTGGATGA	TEX52	0	1	perfect
sgTEX52_3	CTTCAGAGCCAGCTGGTGGT	TEX52	0	1	perfect
sgTEX52_4	TGCCCACAGATGCCCCCCCA	TEX52	0	1	perfect
sgTEX53_1	ATTGTGGAAGCCAACAGTGG	TEX53	0	1	perfect
sgTEX53_2	GTTGCCGCAAGACCAGCGAG	TEX53	0	1	perfect
sgTEX53_3	TGTTCGAACAGCATCATCCA	TEX53	0	1	perfect
sgTEX53_4	ATCATCCACGGTCCTTCAGT	TEX53	0	1	perfect
sgTEX54_1	AGATATCGACTTGAACTCCC	TEX54	0	1	perfect
sgTEX54_2	CTGAGCTCACCCCTACCCTC	TEX54	0	1	perfect
sgTEX54_3	GCCACAGCACGGTAATCAGA	TEX54	0	1	perfect
sgTEX54_4	GATGTCTGATGAGCAGTCCA	TEX54	0	1	perfect
sgTEX55_1	AAGACTCACCACCAAGTGTA	TEX55	0	1	perfect
sgTEX55_2	AGAAGACGACCAGAAGAACC	TEX55	0	1	perfect
sgTEX55_3	TGAGAAGACTGACTACAGAT	TEX55	0	1	perfect
sgTEX55_4	GTACAGCATGAACAGAGTGA	TEX55	0	1	perfect
sgTEX9_1	TCTGGTGTTAGTAATGACAT	TEX9	0	1	perfect
sgTEX9_2	GGTGTAGAGGGTTGCTGAAC	TEX9	0	1	perfect
sgTEX9_3	GAGGTCTGTTACCATCTGAA	TEX9	0	1	perfect
sgTEX9_4	GAAAAGTCTGAGAAATCCTC	TEX9	0	1	perfect
sgTFAM_1	ATATCAAGATGCTTATAGGG	TFAM	1	1	single mismatch
sgTFAM_2	TCTGGAGCAGAGCTGTGCAC	TFAM	0	1	perfect
sgTFAM_3	AATCGAAGGTAAGAACTTAC	TFAM	0	1	perfect
sgTFAM_4	ATATTTAAAGCTCAGAACCC	TFAM	0	1	perfect
sgTFAP2A_1	AGAGGCAGAGCCAGGAGTCT	TFAP2A	0	1	perfect
sgTFAP2A_2	TCACGGTGGCGGAAGTGCAG	TFAP2A	0	1	perfect
sgTFAP2A_3	AACAAGGACAACCTCTTCGG	TFAP2A	0	1	perfect
sgTFAP2A_4	GATCTGGGATGTTAATACCC	TFAP2A	0	1	perfect
sgTFAP2B_1	GATGCATTGAGGCATTCAGG	TFAP2B	0	1	perfect
sgTFAP2B_2	GCAGTGGGTTCAGGGAGTAG	TFAP2B	0	1	perfect
sgTFAP2B_3	CAAGTACGAAGATATCTATG	TFAP2B	0	1	perfect
sgTFAP2B_4	CCGAGTGGTAGTCCCTCCGG	TFAP2B	0	1	perfect
sgTFAP2C_1	AGCGGCGGTAGGCATCCCTG	TFAP2C	0	1	perfect
sgTFAP2C_2	GTAGGGTGGCGGCTGATATT	TFAP2C	0	1	perfect
sgTFAP2C_3	CTGAGCAGAAGACCTCAGTG	TFAP2C	0	1	perfect
sgTFAP2C_4	GCCCGGCCGCCAGAGCCAGG	TFAP2C	0	1	perfect
sgTFAP2D_1	GTGGAGAGAGTTCAGAGAGT	TFAP2D	0	1	perfect
sgTFAP2D_2	ATACAAGGTGACCATTGCTG	TFAP2D	0	1	perfect
sgTFAP2D_3	GTGGTTAGTGGAGAAGTAGG	TFAP2D	0	1	perfect
sgTFAP2D_4	AAAAGTCATACCTTCAACCA	TFAP2D	0	1	perfect
sgTFAP2E_1	GCACGGCAGTGGCATAGTCA	TFAP2E	0	1	perfect
sgTFAP2E_2	GTAGGGCGGCTGGAATTCGG	TFAP2E	0	1	perfect
sgTFAP2E_3	AGGGAGGCGTTGAGGCACTC	TFAP2E	0	1	perfect
sgTFAP2E_4	TCACATTGGCGGCCTTGCGA	TFAP2E	0	1	perfect
sgTFAP4_1	ACCCTCATCCCCCACACAGA	TFAP4	0	1	perfect
sgTFAP4_2	GCAGCTGGACAAGGAGCGCT	TFAP4	0	1	perfect
sgTFAP4_3	AGCCGAGTACATCTTCTCCC	TFAP4	0	1	perfect
sgTFAP4_4	ACAGCTCAAGCGCTTCATCC	TFAP4	0	1	perfect
sgTFB1M_1	AGATGTGTCGAACATTGCAG	TFB1M	0	1	perfect
sgTFB1M_2	AAGCACTCACCATCTTCCCA	TFB1M	0	1	perfect
sgTFB1M_3	GCTATCACAGAATTTCCTCC	TFB1M	0	1	perfect
sgTFB1M_4	AATAAGCAGAAACTTACCTC	TFB1M	0	1	perfect
sgTFB2M_1	CTACTGCTGGAGTGCAATCC	TFB2M	0	1	perfect
sgTFB2M_2	TATTGGTGAAAAAGAATTCC	TFB2M	0	1	perfect
sgTFB2M_3	GTAACGCTTAAAGTCTAAGC	TFB2M	1	1	single mismatch
sgTFB2M_4	CACCTGCTATGTCTTCTCGA	TFB2M	0	1	perfect
sgTFCP2L1_1	CTACCTTGAACACCTTGATC	TFCP2L1	0	1	perfect
sgTFCP2L1_2	TCAGCACAGAATTCACCCCC	TFCP2L1	0	1	perfect
sgTFCP2L1_3	ACGCTGACCTACCTCAACCA	TFCP2L1	0	1	perfect
sgTFCP2L1_4	TGACCGCCGGCTGCAGTATA	TFCP2L1	0	1	perfect
sgTFCP2_1	TGTGGGTATAATCGATCCTA	TFCP2	0	1	perfect
sgTFCP2_2	ATATACTGAGCACTTACACT	TFCP2	0	1	perfect
sgTFCP2_3	ACTGAGCATCAGCAGCTAGA	TFCP2	0	1	perfect
sgTFCP2_4	AGTATGGTTGTCTCATAGGA	TFCP2	0	1	perfect
sgTFDP1_1	ATGACCAGAAAAACATAAGA	TFDP1	1	1	single mismatch
sgTFDP1_2	AGTGCTCACCCGGCAGACCA	TFDP1	0	1	perfect
sgTFDP1_3	TAGACCAGAACCTTAGTCCC	TFDP1	0	1	perfect
sgTFDP1_4	CTGGTGTTGACGATGATGAA	TFDP1	1	3	single mismatch
sgTFDP2_1	CATTCCTGAGCAGAATTGGT	TFDP2	0	1	perfect
sgTFDP2_2	TGAATGGTAGAGTTCAGAGC	TFDP2	0	1	perfect
sgTFDP2_3	ACACACATAGCAGAAGCTAC	TFDP2	0	1	perfect
sgTFDP2_4	GCTGCAAGAACTTCTCCTAC	TFDP2	0	1	perfect
sgTFDP3_1	GGCCCAAGGAGGTGAGGAGT	TFDP3	0	1	perfect
sgTFDP3_2	CCTGTGCCGTCTTTCCATGA	TFDP3	0	1	perfect
sgTFDP3_3	GATTGGTCTGACCACCAACT	TFDP3	1	3	single mismatch
sgTFDP3_4	TGGAGGAGCAGGTCAGCCAG	TFDP3	0	1	perfect
sgTFE3_1	GCAGGAGTTGCTGACAGTGA	TFE3	0	1	perfect
sgTFE3_2	AGTACCTGTCCACCACACTC	TFE3	0	1	perfect
sgTFE3_3	CCTGAGCAGCTGAGCCGAGT	TFE3	0	1	perfect
sgTFE3_4	CATCGGGTCCAGCTCAGAGA	TFE3	0	1	perfect
sgTFEB_1	TGTGTACAGCAGCGACCCCC	TFEB	0	1	perfect
sgTFEB_2	GGATGTGGGATTCTCCAGGT	TFEB	0	1	perfect
sgTFEB_3	GTGTCCAGCTCGCACCCCTG	TFEB	0	1	perfect
sgTFEB_4	AGGCCTCTGTGGATTACATC	TFEB	0	1	perfect
sgTFEC_1	AGTGATATGCGCTGGAACAA	TFEC	0	1	perfect
sgTFEC_2	GATGTGTATAGCGGTGAACA	TFEC	0	1	perfect
sgTFEC_3	ATTACAGGAACTAGAAATTC	TFEC	0	1	perfect
sgTFEC_4	GAGTGCCAAGCTCCTTGATT	TFEC	0	1	perfect
sgTFF1_1	AATGGCCACCATGGAGAACA	TFF1	0	1	perfect
sgTFF1_2	CAGCATGGACACCAGGACCA	TFF1	0	1	perfect
sgTFF1_3	GGCCTCGGCCAGGGTGCCGA	TFF1	0	1	perfect
sgTFF1_4	GGCCGAGGCCCAGACAGGTA	TFF1	0	1	perfect
sgTFF2_1	GGGAGGGGGTGGAAACACCA	TFF2	0	1	perfect
sgTFF2_2	AGAGTCGGATCAGTGCGTCA	TFF2	0	1	perfect
sgTFF2_3	AGGACGAACTGCGGCTTCCC	TFF2	0	1	perfect
sgTFF2_4	TCAGCCTGGAGCACTGGCAG	TFF2	0	1	perfect
sgTFF3_1	AGCTCTGCTGAGGAGTACGT	TFF3	0	1	perfect
sgTFF3_2	CCCCAGCATGCAGAGCGCTC	TFF3	0	1	perfect
sgTFF3_3	CTACCCCCATGTCACCCCCA	TFF3	1	1	single mismatch
sgTFF3_4	TGCCGTGCCAGCCAAGGACA	TFF3	0	1	perfect
sgTFG_1	GCTCCTGCAGAAGATCGTTC	TFG	0	1	perfect
sgTFG_2	ATTGTTATAAGATCTCCATC	TFG	0	1	perfect
sgTFG_3	GTCTGAGCTCCTGTATATGG	TFG	0	1	perfect
sgTFG_4	GAAGTTCTATCAGTTCTCGA	TFG	0	1	perfect
sgTFIP11_1	TGGCCACAGCAAGGTCCACA	TFIP11	0	1	perfect
sgTFIP11_2	TCGCTCTGCCCACACCCCGT	TFIP11	0	1	perfect
sgTFIP11_3	ATGTTATCTAAGATCCACAC	TFIP11	0	1	perfect
sgTFIP11_4	TGTAGCGGCAGCCCATCATC	TFIP11	0	1	perfect
sgTFPI2_1	AGCCCCCGTACAGGAACTGG	TFPI2	0	1	perfect
sgTFPI2_2	AGTGTGGACGACCAGTGTGA	TFPI2	0	1	perfect
sgTFPI2_3	GTAGTAGTAACGGAGAAGTA	TFPI2	0	1	perfect
sgTFPI2_4	TGGAGCGGCCAGATACCTGT	TFPI2	0	1	perfect
sgTFPI_1	TATGTCGAGGTTATATTACC	TFPI	0	1	perfect
sgTFPI_2	AGTGCGAAGAATTTATATAT	TFPI	0	1	perfect
sgTFPI_3	CAGGGGCAAGATTAAGCAGC	TFPI	0	1	perfect
sgTFPI_4	TGTGAACGTTTCAAGTATGG	TFPI	0	1	perfect
sgTFPT_1	GGCCCGGTAGTCATCCCCGT	TFPT	0	1	perfect
sgTFPT_2	TGCCGGGAGATCGAGCAGGT	TFPT	0	1	perfect
sgTFPT_3	AGCGCCGCCAGGCTCAGAGT	TFPT	0	1	perfect
sgTFPT_4	AGGTGCAGAGGATAACTCGG	TFPT	0	1	perfect
sgTFR2_1	TGTGGGGACGGCTATACTCC	TFR2	0	1	perfect
sgTFR2_2	GTCCAGGCTCACGTACACTA	TFR2	0	1	perfect
sgTFR2_3	GGAAGGCGACGTAGCCCAGT	TFR2	0	1	perfect
sgTFR2_4	TGGACCGACACGCACTACGT	TFR2	0	1	perfect
sgTFRC_1	GAGTGCTGGAGACTTTGGAT	TFRC	0	1	perfect
sgTFRC_2	GGAAAACAGACTCTACATGT	TFRC	0	1	perfect
sgTFRC_3	ATCACTATAGATCCATTCAC	TFRC	0	1	perfect
sgTFRC_4	TTGGGGCCCAGAGAGATGCA	TFRC	0	1	perfect
sgTF_1	GCTGGGTGGAACATCCCCAT	TF	1	1	single mismatch
sgTF_2	GCCATCCGGAATCTACGGGA	TF	0	1	perfect
sgTF_3	GAAGCCGGTAGATGAATACA	TF	0	1	perfect
sgTF_4	AGACTGCATCGCCAAGATCA	TF	0	1	perfect
sgTGDS_1	AGCACAGATGAAGTATATGG	TGDS	0	1	perfect
sgTGDS_2	AGTGCCATAAACATTAACAT	TGDS	0	1	perfect
sgTGDS_3	AAGCGGGTCCTGGTGACCGG	TGDS	0	1	perfect
sgTGDS_4	TATGATCATAAATCTAGACA	TGDS	0	1	perfect
sgTGFA_1	TGGCAGCCACCACGGCCAGG	TGFA	0	1	perfect
sgTGFA_2	GTGCACCAACGTACCCAGAA	TGFA	0	1	perfect
sgTGFA_3	AGAACTGAGTGTGGGAATCT	TGFA	0	1	perfect
sgTGFA_4	CACGATGGAGACCACCACCA	TGFA	1	1	single mismatch
sgTGFB1I1_1	TGGTTGCAGAAGCCACATCT	TGFB1I1	0	1	perfect
sgTGFB1I1_2	TCTGGAGCTGGATAGACTGA	TGFB1I1	0	1	perfect
sgTGFB1I1_3	CCTCCGCAAACGAAGTGCTC	TGFB1I1	0	1	perfect
sgTGFB1I1_4	GTGGTGAGCTCCACAAATGA	TGFB1I1	0	1	perfect
sgTGFB1_1	ACATCAAAAGATAACCACTC	TGFB1	0	1	perfect
sgTGFB1_2	CTTGCAGGTGGATAGTCCCG	TGFB1	0	1	perfect
sgTGFB1_3	CAGCAGACGCAGCTCTGCCC	TGFB1	0	1	perfect
sgTGFB1_4	GTACAACAGCACCCGCGACC	TGFB1	0	1	perfect
sgTGFB2_1	GGGATGATGTAATTATTAGA	TGFB2	0	1	perfect
sgTGFB2_2	GTTCATGCGCAAGAGGATCG	TGFB2	0	1	perfect
sgTGFB2_3	TGAGCCCGAGGAAGTCCCCC	TGFB2	0	1	perfect
sgTGFB2_4	ACAACGGATTGAGCTATATC	TGFB2	0	1	perfect
sgTGFB3_1	GATGTGGCCGAAGTCCAAGG	TGFB3	0	1	perfect
sgTGFB3_2	TGAGGCGCCCCAGATCTCCA	TGFB3	0	1	perfect
sgTGFB3_3	AGTGGCTGTTGAGAAGAGGT	TGFB3	0	1	perfect
sgTGFB3_4	GAGGGAGGAAGGCTGCACCC	TGFB3	0	1	perfect
sgTGFBI_1	GCCCTCCGCTACCATATGGT	TGFBI	0	1	perfect
sgTGFBI_2	ACATAGCTGACTTCAAGATG	TGFBI	0	1	perfect
sgTGFBI_3	AATGTAGTGGATCACCCCGT	TGFBI	0	1	perfect
sgTGFBI_4	GATGAGGTGCACCACCCCGT	TGFBI	0	1	perfect
sgTGFBR1_1	ATTGTGTTACAAGAAAGCAT	TGFBR1	0	1	perfect
sgTGFBR1_2	GAGATGCAGACGAAGCACAC	TGFBR1	0	1	perfect
sgTGFBR1_3	ACTGCTTATAGAATTACCTT	TGFBR1	0	1	perfect
sgTGFBR1_4	TGTCTGCTGCTATAAATCCC	TGFBR1	1	1	single mismatch
sgTGFBR2_1	ACCTACAGGAGTACCTGACG	TGFBR2	0	1	perfect
sgTGFBR2_2	GAACATACTCCAGTTCCTGA	TGFBR2	0	1	perfect
sgTGFBR2_3	ACAGTGATCACACTCCATGT	TGFBR2	0	1	perfect
sgTGFBR2_4	AAAGCGACCTTTCCCCACCA	TGFBR2	0	1	perfect
sgTGFBR3L_1	AGGACGGCGTCACTGAGCAG	TGFBR3L	0	1	perfect
sgTGFBR3L_2	GCCCTCACGCAGCAGAGCCA	TGFBR3L	0	1	perfect
sgTGFBR3L_3	AGGAAAGACGTCCTCTGTGT	TGFBR3L	0	1	perfect
sgTGFBR3L_4	GCACCGAGGCGTTGAAGACC	TGFBR3L	0	1	perfect
sgTGFBR3_1	CTTGCAGGTAGGATCCAACA	TGFBR3	0	1	perfect
sgTGFBR3_2	TGGATGTGGACTGAGGAGAT	TGFBR3	0	1	perfect
sgTGFBR3_3	GGAATGAAGAGGGAGAAGAT	TGFBR3	1	2	single mismatch
sgTGFBR3_4	TGGGTTGAAGGTACTCAGCA	TGFBR3	0	1	perfect
sgTGFBRAP1_1	GGTAGAGAGAGATCAGCTCC	TGFBRAP1	0	1	perfect
sgTGFBRAP1_2	ATTCTCCGACCAGTGCACGG	TGFBRAP1	0	1	perfect
sgTGFBRAP1_3	GAGTGGTCAGAGCCAGACAC	TGFBRAP1	0	1	perfect
sgTGFBRAP1_4	AGAAGGGGTCCCCACTCACA	TGFBRAP1	0	1	perfect
sgTGIF1_1	CTGAAGGATAGGCATTGTAA	TGIF1	0	1	perfect
sgTGIF1_2	AGGAGACAGTGGCCTCCCTA	TGIF1	1	1	single mismatch
sgTGIF1_3	GAGAAGGGGCAACCTACCCA	TGIF1	1	1	single mismatch
sgTGIF1_4	TGTCAGGGAGGAGCCTGCGG	TGIF1	0	1	perfect
sgTGIF2LX_1	GCGGAGGATCTTAACGGACT	TGIF2LX	0	2	multi-target guides
sgTGIF2LX_2	GATGCTTATACATCCAGTCG	TGIF2LX	0	2	multi-target guides
sgTGIF2LX_3	TACGCTGTTGAAGCATATCC	TGIF2LX	0	2	multi-target guides
sgTGIF2LX_4	GCGACTGGATGTATAAGCAT	TGIF2LX	0	2	multi-target guides
sgTGIF2LY_1	AGGATCTTAACGGACTCGGC	TGIF2LY	0	2	multi-target guides
sgTGIF2_1	GCGGGCAAAAGGAAGCGCAG	TGIF2	0	1	perfect
sgTGIF2_2	TGATGAACCAGTTACATATC	TGIF2	0	1	perfect
sgTGIF2_3	GGTGCAAGTACAGCCAGTCC	TGIF2	0	1	perfect
sgTGIF2_4	TCAGCTTCTCCTGCTCTGAG	TGIF2	0	1	perfect
sgTGM1_1	AGGCACCAACCCATCAGCGT	TGM1	0	1	perfect
sgTGM1_2	TGAATAGTGACAAGGTGTAC	TGM1	0	1	perfect
sgTGM1_3	AGGAGGAGGAGCATATGGAA	TGM1	0	1	perfect
sgTGM1_4	GGTGAGCGGACCTGGAACTA	TGM1	0	1	perfect
sgTGM2_1	TCCACGACTCCACCCAGCAG	TGM2	0	1	perfect
sgTGM2_2	GGTGGTGAGCTGCAGCGAGA	TGM2	0	1	perfect
sgTGM2_3	CTGCGGCGCTGGAAGAACCA	TGM2	0	1	perfect
sgTGM2_4	AAGATCAGCACTAAGAGCGT	TGM2	0	1	perfect
sgTGM3_1	AGGGCCTTACCCCTCAGAGT	TGM3	0	1	perfect
sgTGM3_2	GTACAGCCAGGTGATGCGGT	TGM3	0	1	perfect
sgTGM3_3	AGTACAAGTACCCAGAAGGT	TGM3	0	1	perfect
sgTGM3_4	GAGTATGTTCAGGAAGATGC	TGM3	0	1	perfect
sgTGM4_1	GAAGTATCAAATGCAAACCC	TGM4	0	1	perfect
sgTGM4_2	CAGATCCGGTCGCTTCATCC	TGM4	0	1	perfect
sgTGM4_3	TCCCAGCAAACACCCAGCAC	TGM4	1	1	single mismatch
sgTGM4_4	AGGGCCATGTGTGCTATGGT	TGM4	0	1	perfect
sgTGM5_1	GCTCCGGTTCCTGAAGTACA	TGM5	0	1	perfect
sgTGM5_2	ATAAGAAGAAGGATACTATC	TGM5	0	1	perfect
sgTGM5_3	CCTCCTACCTGTGCACATGA	TGM5	0	1	perfect
sgTGM5_4	ATGTCCCTGGAACTATGGAC	TGM5	0	1	perfect
sgTGM6_1	GGTACCTGTGCACAGGACTC	TGM6	0	1	perfect
sgTGM6_2	GGGAGGGCTGGCGAGACTGA	TGM6	0	1	perfect
sgTGM6_3	AGAGAGGCAGGTGTACAGCA	TGM6	1	1	single mismatch
sgTGM6_4	TGACAGAAGACAGCATGTGG	TGM6	0	1	perfect
sgTGM7_1	GAAGCGCTCCAGACATTCCC	TGM7	0	1	perfect
sgTGM7_2	GTTACCTGCCCGTAGTTCCA	TGM7	0	1	perfect
sgTGM7_3	CAGCACTGTCCGTACTTCAC	TGM7	0	1	perfect
sgTGM7_4	AGTGCTGATCTCCTTCCCGA	TGM7	0	1	perfect
sgTGOLN2_1	AAAGACGTCCCTAACAAGTC	TGOLN2	0	1	perfect
sgTGOLN2_2	AATAGACGGGCCCAGCAAGT	TGOLN2	0	1	perfect
sgTGOLN2_3	AGGCTCTACCAAGTCGCATC	TGOLN2	0	1	perfect
sgTGOLN2_4	TGATAACAAGGAGCTCCCCA	TGOLN2	0	1	perfect
sgTGS1_1	ACGTAATGGAGGAACCAATG	TGS1	0	1	perfect
sgTGS1_2	AAGTATTGGAATGAATATGG	TGS1	0	1	perfect
sgTGS1_3	ATGGTTGATAATGATAGCTC	TGS1	0	1	perfect
sgTGS1_4	AGTATTGGGAAGCTCAGGGT	TGS1	0	1	perfect
sgTG_1	TCTACACACCAGCAGTGCCC	TG	0	1	perfect
sgTG_2	GCACTGTGGGATGTAGGTGT	TG	0	1	perfect
sgTG_3	TCCTGGTGTGACATATGACC	TG	0	1	perfect
sgTG_4	TCAGGCGGTGCAGTGCCAGA	TG	0	1	perfect
sgTHADA_1	TTGATGAATGACTTACTGGT	THADA	0	1	perfect
sgTHADA_2	ATGTTGTTGGAGAAGTATGA	THADA	0	1	perfect
sgTHADA_3	CAGTGGACTCGCCCATACAT	THADA	0	1	perfect
sgTHADA_4	TAGGTAAGGATAGATACATT	THADA	0	1	perfect
sgTHAP10_1	GTACGGAGGCAATGACCGCT	THAP10	0	1	perfect
sgTHAP10_2	GCGGTCCCAGAGCAGCCGCA	THAP10	0	1	perfect
sgTHAP10_3	GCGGGCACCCGGTGCAGGGT	THAP10	0	1	perfect
sgTHAP10_4	GCGGCAACACCACCAAGTCT	THAP10	0	1	perfect
sgTHAP11_1	TCCACCTTCCAGCCCACCAC	THAP11	1	1	single mismatch
sgTHAP11_2	GCGGAAGCAGATACCAGGTT	THAP11	0	1	perfect
sgTHAP11_3	AGAAGTGCAGCGCCTTGTCC	THAP11	1	1	single mismatch
sgTHAP11_4	GGGCGGCCGCAAGACCTACA	THAP11	0	1	perfect
sgTHAP12_1	GGCCGCAAAGAAGACATCAG	THAP12	1	4	single mismatch
sgTHAP12_2	TTTAGAGTGAAGATGAAATC	THAP12	0	1	perfect
sgTHAP12_3	AAATTCCGCAGAGCTCACCA	THAP12	0	3	multi-target guides
sgTHAP12_4	AGATGGAATAACTATATAGC	THAP12	1	4	single mismatch
sgTHAP1_1	TGAACAAATACTGCTATACT	THAP1	0	1	perfect
sgTHAP1_2	TGACCACAACTATACTGTGG	THAP1	0	1	perfect
sgTHAP1_3	TCAGTACAAAGAAATATTGT	THAP1	0	1	perfect
sgTHAP1_4	GAAAACTGAGAGATTAACAG	THAP1	0	1	perfect
sgTHAP2_1	ACATTAACATCAGCTTCCAC	THAP2	0	1	perfect
sgTHAP2_2	TTGTCCTGTTAGGTCAAAAC	THAP2	0	1	perfect
sgTHAP2_3	TGCCTCCATAGGATTCCTAA	THAP2	0	1	perfect
sgTHAP2_4	ACCCATATAAAGTCTATGGT	THAP2	0	1	perfect
sgTHAP3_1	GGAAGCAGCTCACCTTCCAC	THAP3	0	1	perfect
sgTHAP3_2	AAGGAATGGGTGCTGAACAT	THAP3	0	1	perfect
sgTHAP3_3	CCAAAGGCGCTGAAGCACTC	THAP3	0	1	perfect
sgTHAP3_4	AAAGCACAATGCCGTGCCCA	THAP3	0	1	perfect
sgTHAP4_1	AAGCTGTTCAGAGGGATAAC	THAP4	0	1	perfect
sgTHAP4_2	CTGCCGGGAGGAGAAGCAGT	THAP4	0	1	perfect
sgTHAP4_3	AGGAGATGGACTGGCCACCA	THAP4	0	1	perfect
sgTHAP4_4	TCGGTCAGGTGGAAGATGGA	THAP4	0	1	perfect
sgTHAP5_1	GTTTGGATTAGCAAGATGAC	THAP5	0	1	perfect
sgTHAP5_2	AACCACCTCTACCTGTATCT	THAP5	0	1	perfect
sgTHAP5_3	TTTGTCATGTAGAGGAAATC	THAP5	0	1	perfect
sgTHAP5_4	AATGGTCACTACATAGAAAC	THAP5	1	2	single mismatch
sgTHAP6_1	GGAACATAGCTACAGTGTAA	THAP6	0	1	perfect
sgTHAP6_2	AAGATGGTGATTGTAGTTAG	THAP6	0	1	perfect
sgTHAP6_3	TATCTCATAAACAAACCTGT	THAP6	0	1	perfect
sgTHAP6_4	AAGATAGAAGGTATGACTCC	THAP6	0	1	perfect
sgTHAP7_1	AAAGGACACAGTTACCCACC	THAP7	0	1	perfect
sgTHAP7_2	GGATATCACAGGCTAAAGGA	THAP7	0	1	perfect
sgTHAP7_3	GGAGCAGAAGTAGATGTACT	THAP7	0	1	perfect
sgTHAP7_4	GCTCCACAGACTTCCCAAGA	THAP7	0	1	perfect
sgTHAP8_1	CAGGGCGGTTGTCTGCACCC	THAP8	1	1	single mismatch
sgTHAP8_2	TGCAGGTTCCCACTGAAGGA	THAP8	0	1	perfect
sgTHAP8_3	GGTCCCCGGGAGAAGATGGA	THAP8	0	1	perfect
sgTHAP8_4	CAGCGCCACTGGAAGCAGGA	THAP8	0	1	perfect
sgTHAP9_1	TGACATAGGAATCACAGTTC	THAP9	0	1	perfect
sgTHAP9_2	TAGTAGGAACTGTTATGGAA	THAP9	0	1	perfect
sgTHAP9_3	ACTCTCACTAAAGAGTTGGG	THAP9	0	1	perfect
sgTHAP9_4	TTGGAACACAGTATAGCACC	THAP9	0	1	perfect
sgTHBD_1	GGTGCCGTAGGTGATCGAGA	THBD	0	1	perfect
sgTHBD_2	GGAGCAGCAGTGCGAAGTGA	THBD	0	1	perfect
sgTHBD_3	AGTCATCCACGTCCTCGCAC	THBD	0	1	perfect
sgTHBD_4	AATGACAGTGCGCTCCTCGG	THBD	0	1	perfect
sgTHBS1_1	GGACCGAGGAGCCCTCACAT	THBS1	0	1	perfect
sgTHBS1_2	CATGCTGGACAGCTCATCAC	THBS1	0	1	perfect
sgTHBS1_3	TGAGGCAGATGAAGAAGACC	THBS1	0	1	perfect
sgTHBS1_4	GTAGCTAGTACACTTCACGC	THBS1	0	1	perfect
sgTHBS2_1	AAGATCATGCGGCAGAAGGA	THBS2	0	1	perfect
sgTHBS2_2	TGACAGTGCAGGCCGACCAC	THBS2	0	1	perfect
sgTHBS2_3	GAGACCTACAGCTTGCACGT	THBS2	0	1	perfect
sgTHBS2_4	TGAGGAGGGCTGGTCTCCGT	THBS2	0	1	perfect
sgTHBS3_1	GCAGTCCACGTAGAGATGTA	THBS3	0	1	perfect
sgTHBS3_2	ATGGAAGTGTACGAGTACCC	THBS3	0	1	perfect
sgTHBS3_3	ACTGTGAGGCCTGTCCTCGA	THBS3	0	1	perfect
sgTHBS3_4	GTGTTGCCCTAGTGTAACGT	THBS3	0	1	perfect
sgTHBS4_1	AATTTATGCAGTGCACGCCC	THBS4	0	1	perfect
sgTHBS4_2	ATCTGATCACCAGTATACCC	THBS4	0	1	perfect
sgTHBS4_3	GCAGTCCAGGTAGAGCTCTA	THBS4	0	1	perfect
sgTHBS4_4	AGATGGGATCCTGAATGAGC	THBS4	0	1	perfect
sgTHEM4_1	AAGTCTTGAATCCATTCAGT	THEM4	1	1	single mismatch
sgTHEM4_2	GTGCCCAGACTCACCAGCTC	THEM4	0	1	perfect
sgTHEM4_3	GGCAGGCGCCGGCCTACTGG	THEM4	0	1	perfect
sgTHEM4_4	GTAACTAGATTCATTCATGG	THEM4	0	1	perfect
sgTHEM5_1	GTGACTGTCGCATCTTCACC	THEM5	0	1	perfect
sgTHEM5_2	GTCCAACAGAGACCACATCC	THEM5	0	1	perfect
sgTHEM5_3	TCCGAACACCAGCTGGCATT	THEM5	0	1	perfect
sgTHEM5_4	ACCCGCCGTGAGCAAACCTG	THEM5	0	1	perfect
sgTHEM6_1	GCTGCTGGACGTCTGGTACC	THEM6	0	1	perfect
sgTHEM6_2	GGACGACCGCGCGTTCTACC	THEM6	0	1	perfect
sgTHEM6_3	CCAGCAGGCGCAGCGAGCGG	THEM6	0	1	perfect
sgTHEM6_4	GCTGCTCAGCTAGCAGGTCA	THEM6	0	1	perfect
sgTHEMIS2_1	ATACTGGGGCCGCAGGATCA	THEMIS2	0	1	perfect
sgTHEMIS2_2	ATGGCCTAGCCTCACCACCC	THEMIS2	0	1	perfect
sgTHEMIS2_3	TGAGTGCTGCCTCTCCACGG	THEMIS2	0	1	perfect
sgTHEMIS2_4	GTGGCCACAAAGGACTGTGA	THEMIS2	0	1	perfect
sgTHEMIS_1	TAGGCCGTTGGGAACTCCCT	THEMIS	1	1	single mismatch
sgTHEMIS_2	ATAAACAGGCTTGAGAATCA	THEMIS	0	1	perfect
sgTHEMIS_3	ATATTGGACCAAGTAGACTA	THEMIS	0	1	perfect
sgTHEMIS_4	ACGACTGAAGTCCTCTGTGA	THEMIS	0	1	perfect
sgTHG1L_1	AAGCCTGGGGGATACAGAAG	THG1L	0	1	perfect
sgTHG1L_2	AAGTAAGTTCATGACTCACG	THG1L	0	1	perfect
sgTHG1L_3	GAGTCGAGCTCGCTCACCGA	THG1L	0	1	perfect
sgTHG1L_4	CAAATGTGCGCAGACTGTGA	THG1L	0	1	perfect
sgTHNSL1_1	GATCTAGTAGAGGTACATCC	THNSL1	0	1	perfect
sgTHNSL1_2	CAGTCAGAGAGAAAATGGAT	THNSL1	0	1	perfect
sgTHNSL1_3	GGTGCTGGGAAAACAACAGT	THNSL1	1	1	single mismatch
sgTHNSL1_4	GGGGAGTGGAAAAGCCTAGT	THNSL1	0	1	perfect
sgTHNSL2_1	GATAGGAGAGTGTGCTCCAC	THNSL2	0	1	perfect
sgTHNSL2_2	ATCCACAGGACTGTCCAGCA	THNSL2	0	1	perfect
sgTHNSL2_3	GAACTGTGTTGTGCAGGACA	THNSL2	0	1	perfect
sgTHNSL2_4	GAAGTAAGCAAAGAAGTGAT	THNSL2	0	1	perfect
sgTHOC1_1	ACAACCTGTATCGAAAATTC	THOC1	0	1	perfect
sgTHOC1_2	GTCCACAGAAGACTGTATTC	THOC1	0	1	perfect
sgTHOC1_3	GCTATTGGGGGAGTAACTGA	THOC1	0	1	perfect
sgTHOC1_4	TAACTGATGAGCAATCACTT	THOC1	0	1	perfect
sgTHOC2_1	AATTTAGTGTCATGATACCC	THOC2	0	1	perfect
sgTHOC2_2	TGTGAAGCTGCATAGTATGG	THOC2	0	1	perfect
sgTHOC2_3	AGAATGTAGCATAGAATTGA	THOC2	0	1	perfect
sgTHOC2_4	AAAGAGATGGAAGTAGTACC	THOC2	0	1	perfect
sgTHOC3_1	ATATCTGCTGGAGTCCTGAT	THOC3	0	2	multi-target guides
sgTHOC3_2	CTAACTCATCCACATCCCAG	THOC3	0	2	multi-target guides
sgTHOC3_3	ACAGATGCAGTTGGAAGGAT	THOC3	0	2	multi-target guides
sgTHOC3_4	ATAGTGTGGACCAGCTTTGT	THOC3	0	2	multi-target guides
sgTHOC5_1	AGACCCTCACCAGCAAACAC	THOC5	0	1	perfect
sgTHOC5_2	GGTCGAGCATGACAGACAGT	THOC5	0	1	perfect
sgTHOC5_3	ATAACTCATAGTCTCTGCCA	THOC5	0	1	perfect
sgTHOC5_4	ATAAACAGGTACTCCTGCAC	THOC5	0	1	perfect
sgTHOC6_1	GTGGAAACCATGCTATAGAC	THOC6	0	1	perfect
sgTHOC6_2	TCTGGGAGAAGATGGTCATA	THOC6	0	1	perfect
sgTHOC6_3	GATCTCAGGCACTTCCAGGC	THOC6	0	1	perfect
sgTHOC6_4	AGTGCTCGAGGCCCCACAAT	THOC6	0	1	perfect
sgTHOC7_1	TAACACAGCTGGAATTGAGA	THOC7	0	1	perfect
sgTHOC7_2	GAGATGGTGCTGGAGATGAT	THOC7	0	1	perfect
sgTHOC7_3	ACAGCGTGCTCAGCATACGT	THOC7	0	1	perfect
sgTHOC7_4	ATGGTGCAACTCTGGGTCCC	THOC7	0	1	perfect
sgTHOP1_1	GCAGATAGAGGAGCGCACCA	THOP1	0	1	perfect
sgTHOP1_2	CATGTAGTAGCGCATGTCCC	THOP1	0	1	perfect
sgTHOP1_3	CACGCACGCCGACTATGTCC	THOP1	0	1	perfect
sgTHOP1_4	AATGCCACGTGCCTGAGACC	THOP1	0	1	perfect
sgTHPO_1	GCTGTGGTCCTGCCCTGTGG	THPO	0	1	perfect
sgTHPO_2	TCAGGAGGAGACCAAGGCAC	THPO	0	1	perfect
sgTHPO_3	GCAGGCAGCAGGACAGGTGT	THPO	0	1	perfect
sgTHPO_4	AGGACTCGGAGGTCACAAGC	THPO	0	1	perfect
sgTHRAP3_1	ATGAGCTGGAGAATATGATC	THRAP3	1	1	single mismatch
sgTHRAP3_2	GGTAAGAGTCCACCATCCAC	THRAP3	0	1	perfect
sgTHRAP3_3	TGGGGCCAATATAACCGAGG	THRAP3	0	1	perfect
sgTHRAP3_4	ACTGAGCTGATTGTATGTGC	THRAP3	1	3	single mismatch
sgTHRA_1	AGGTAACTAGGGATATACCC	THRA	0	1	perfect
sgTHRA_2	GTGCGGCGAAAGAAGCCCTG	THRA	0	1	perfect
sgTHRA_3	CCACTCACCTCGGAGAACAT	THRA	0	1	perfect
sgTHRA_4	CATGGAGATCATGTCCCTGC	THRA	0	1	perfect
sgTHRB_1	GAACACGACTGGAAGCTAGT	THRB	0	1	perfect
sgTHRB_2	ATTTACAGGAATAGGATGGA	THRB	0	1	perfect
sgTHRB_3	ACAGCGGTAGTGATACCCGG	THRB	0	1	perfect
sgTHRB_4	AGGATGATCTGGTCTTCACA	THRB	1	1	single mismatch
sgTHRSP_1	GAAGTAGGTGTAGAGATCAG	THRSP	0	1	perfect
sgTHRSP_2	CATGCTCAAGGCCATCTGTG	THRSP	0	1	perfect
sgTHRSP_3	TCAGCTGCACGTCCCGCAGA	THRSP	0	1	perfect
sgTHRSP_4	GGCTGCATACCGGTCCATGA	THRSP	0	1	perfect
sgTHSD1_1	CCACAGCGTGATGAGCACAG	THSD1	0	1	perfect
sgTHSD1_2	GTGGCACTACACTGGCTCCA	THSD1	0	1	perfect
sgTHSD1_3	CAGCACTGTCACCTCTACCC	THSD1	0	1	perfect
sgTHSD1_4	GCAAGGCGGTAGCTGAACAG	THSD1	0	1	perfect
sgTHSD4_1	TACGCGAGCAGGCCGACCAG	THSD4	0	1	perfect
sgTHSD4_2	GTAGACATCCAAGATCTCGT	THSD4	0	1	perfect
sgTHSD4_3	AGGATGCACACTGTACCTCC	THSD4	0	1	perfect
sgTHSD4_4	GTGTGTGGAGGAGACAACAC	THSD4	0	1	perfect
sgTHSD7A_1	GTGTAAGGACACGAACCATC	THSD7A	0	1	perfect
sgTHSD7A_2	ACTGCATACTAACTGTAAGC	THSD7A	0	1	perfect
sgTHSD7A_3	AGCGTGCCAAAGCTACAGGT	THSD7A	0	1	perfect
sgTHSD7A_4	CAGTCTGACCAGTTCCCCAC	THSD7A	0	1	perfect
sgTHSD7B_1	TCAGATACTACACAATCCCG	THSD7B	0	1	perfect
sgTHSD7B_2	ACACTCTCTCTCCTCATATA	THSD7B	0	1	perfect
sgTHSD7B_3	AGTAGGCGGCGACAGCTCAC	THSD7B	0	1	perfect
sgTHSD7B_4	GAACAGACTCCACCAAATGA	THSD7B	0	1	perfect
sgTHSD8_1	GCAGGGCGAAGGTGACAGCT	THSD8	0	1	perfect
sgTHSD8_2	AGACACCGCCACTTTCCCCA	THSD8	0	1	perfect
sgTHSD8_3	CAAGCAGGAGCGCAGCCGCG	THSD8	0	1	perfect
sgTHSD8_4	GCCCTAAGTACTGATAGTCC	THSD8	0	1	perfect
sgTHTPA_1	ACGACGAGAGGATAGTGGAT	THTPA	0	1	perfect
sgTHTPA_2	CAGCTCAGGGGTGTCATAGT	THTPA	0	1	perfect
sgTHTPA_3	GAGCGGCTGCAGGAGTTGGG	THTPA	0	1	perfect
sgTHTPA_4	ATGAAGAGGAGCCACAGCTC	THTPA	1	1	single mismatch
sgTHUMPD1_1	GGCCCCGTCAGCTAGAGCCC	THUMPD1	0	1	perfect
sgTHUMPD1_2	AATACGGCGACGACATGTAT	THUMPD1	0	1	perfect
sgTHUMPD1_3	ACCCATCTCAGGCACATGCA	THUMPD1	0	1	perfect
sgTHUMPD1_4	GAAGTTATCAGAGAATTGGC	THUMPD1	0	1	perfect
sgTHUMPD2_1	CCATAGGATGTGTATTATGT	THUMPD2	0	1	perfect
sgTHUMPD2_2	AGACTTATAAATGAAGATCC	THUMPD2	0	1	perfect
sgTHUMPD2_3	ACTGCGATCTACAATAGCGT	THUMPD2	0	1	perfect
sgTHUMPD2_4	TTGGATGGAAAGCAGACTTG	THUMPD2	0	1	perfect
sgTHUMPD3_1	GTTTAGAGTCACATGCAACA	THUMPD3	0	1	perfect
sgTHUMPD3_2	TTCTTACCTGAGCATCCCAT	THUMPD3	0	1	perfect
sgTHUMPD3_3	ATTGGAGCCACTGTACCTAC	THUMPD3	0	1	perfect
sgTHUMPD3_4	AGATATGAGAATCTAAAGCA	THUMPD3	0	1	perfect
sgTHY1_1	CAGTCTTGCAGGTCTCCCGA	THY1	0	1	perfect
sgTHY1_2	TAGTGAAGGCGGATAAGTAG	THY1	0	1	perfect
sgTHY1_3	GTGAACTGCTGGTATTCTCA	THY1	0	1	perfect
sgTHY1_4	GTGGTGGAGTGCACACGTGT	THY1	0	1	perfect
sgTHYN1_1	AGGCATCGCAGGACTCATGA	THYN1	0	1	perfect
sgTHYN1_2	GCAGTTGCTATGGTAGAAGA	THYN1	0	1	perfect
sgTHYN1_3	AGAGAAAGGTGTAGATGTGA	THYN1	0	1	perfect
sgTHYN1_4	GGATGGTGTTCGTAACTACC	THYN1	1	1	single mismatch
sgTH_1	GGACGCGTGGCGGATATACT	TH	0	1	perfect
sgTH_2	ACCAGGTGTACCGCCAGCGC	TH	0	1	perfect
sgTH_3	AAACCTGCTCTTCTCCCCGA	TH	0	1	perfect
sgTH_4	GCGCACGAAGTACTCCAGGT	TH	0	1	perfect
sgTIA1_1	TGCCCGAGTGGTAAAAGACA	TIA1	0	1	perfect
sgTIA1_2	AGCAACTGTACTGTATACTG	TIA1	0	1	perfect
sgTIA1_3	TGAGATCACCAACAAAGACA	TIA1	0	1	perfect
sgTIA1_4	ATGAATGGACGGAAGATAAT	TIA1	0	1	perfect
sgTIAL1_1	TTAGGAGGTCAAAGTAAACT	TIAL1	0	1	perfect
sgTIAL1_2	AAGCTGTAAAATGATAACAG	TIAL1	0	1	perfect
sgTIAL1_3	ACTGTGGAGGAATTGCGTCT	TIAL1	0	1	perfect
sgTIAL1_4	TGCCCGGGTAGTTAAAGACA	TIAL1	0	1	perfect
sgTIAM1_1	ATACCGAAAAGATTCCAAGG	TIAM1	0	1	perfect
sgTIAM1_2	GGTGGAGAACAGCATTGTGC	TIAM1	0	1	perfect
sgTIAM1_3	AGACAGTGAGATTTCCTACA	TIAM1	0	1	perfect
sgTIAM1_4	GCCTGGCCGGACGACCGTCA	TIAM1	0	1	perfect
sgTIAM2_1	ACAATCACGGAGTTACTGTA	TIAM2	0	1	perfect
sgTIAM2_2	AAACAGTACCTGGTTCTCTA	TIAM2	0	1	perfect
sgTIAM2_3	AAGGAAATGGAAACAGTACT	TIAM2	1	1	single mismatch
sgTIAM2_4	AAGCAACCCTGTGTACATCC	TIAM2	0	1	perfect
sgTICAM1_1	GCTTCTCCTCAGCCAGCAGG	TICAM1	0	1	perfect
sgTICAM1_2	CAGCTCAGCTCCCCGCGCCC	TICAM1	1	1	single mismatch
sgTICAM1_3	AGAGCTTGCTGGGCCCATGT	TICAM1	0	1	perfect
sgTICAM1_4	GATCTCTCTAGAGGCATTGA	TICAM1	0	1	perfect
sgTICAM2_1	GAATCTGACTCATGATATCC	TICAM2	0	1	perfect
sgTICAM2_2	GATGACTTTGGTATCAAACC	TICAM2	0	1	perfect
sgTICAM2_3	TAGCAGATTCTGGACTCTGA	TICAM2	0	1	perfect
sgTICAM2_4	TCATTAGGGACGTATAGAAC	TICAM2	0	1	perfect
sgTICRR_1	AGACAGTGCCACCTCCGTGG	TICRR	0	1	perfect
sgTICRR_2	GGATAGAGTCAATATACCTG	TICRR	0	1	perfect
sgTICRR_3	GCTGAAGAGTTACACCTGGT	TICRR	0	1	perfect
sgTICRR_4	GACGCTGCTAGACTACCAGT	TICRR	0	1	perfect
sgTIE1_1	CGTGGCAGACACCTCCATGT	TIE1	0	1	perfect
sgTIE1_2	AGGATCCTACTTCTACACCC	TIE1	0	1	perfect
sgTIE1_3	ACATGCCAGCCCTCCAACCA	TIE1	0	1	perfect
sgTIE1_4	ATAGAGCTACGCAAGCCAGA	TIE1	0	1	perfect
sgTIFAB_1	GCCCCCGTCCGAGAAGCAGA	TIFAB	0	1	perfect
sgTIFAB_2	AAGGCAGATGGGCCCAGCGT	TIFAB	0	1	perfect
sgTIFAB_3	GAGCCGCAAGGGCTGTGTGT	TIFAB	0	1	perfect
sgTIFAB_4	CCTGTCCCTGGAGCCCTACC	TIFAB	0	1	perfect
sgTIFA_1	GATCGTGGACAGCAGAGAGC	TIFA	0	1	perfect
sgTIFA_2	AATCTGACCATGCACCTGTA	TIFA	0	1	perfect
sgTIFA_3	CTGCAGAGAAAACTGAACTC	TIFA	0	1	perfect
sgTIFA_4	CAGGATGGTAAACCGTCATC	TIFA	0	1	perfect
sgTIGAR_1	TGGACTGTTTCAGAAATACG	TIGAR	0	1	perfect
sgTIGAR_2	AGGAGAAAATAATCCAAGGT	TIGAR	0	1	perfect
sgTIGAR_3	TGATCTCATGAGGACAAAGC	TIGAR	0	1	perfect
sgTIGAR_4	AAACACAGGGCACTCTTCCC	TIGAR	0	1	perfect
sgTIGD1_1	GCCGCAGGAGGCCTAGCCTT	TIGD1	0	1	perfect
sgTIGD1_2	CAGAGCTCTTGGATGACTAG	TIGD1	1	3	single mismatch
sgTIGD1_3	ATCAGAGACATCACTATCCA	TIGD1	1	2	single mismatch
sgTIGD1_4	TCATAGTCATCAATGAGGGT	TIGD1	1	4	single mismatch
sgTIGD2_1	ACCTACACCCAGAAGTACTT	TIGD2	0	1	perfect
sgTIGD2_2	TTCACCAATTCCGTACACCA	TIGD2	0	1	perfect
sgTIGD2_3	TTACAGTGGCTAGAACTCCC	TIGD2	0	1	perfect
sgTIGD2_4	CAGCAGCCTTTGGAATACCA	TIGD2	0	1	perfect
sgTIGD3_1	TGAGTCCAAGATGTCCCAGT	TIGD3	0	1	perfect
sgTIGD3_2	CAAGAATAAGGAGAAGCTGC	TIGD3	0	1	perfect
sgTIGD3_3	TCTGCCTGCCTCCTACCACC	TIGD3	0	1	perfect
sgTIGD3_4	AAGGAGCTGGCCGATATCAT	TIGD3	0	1	perfect
sgTIGD4_1	GTGGTTGGCACAAACATGGA	TIGD4	0	1	perfect
sgTIGD4_2	TGGAAGAGGCATTAATGAGA	TIGD4	0	1	perfect
sgTIGD4_3	ATGAAGCTAACAGAATGGCA	TIGD4	0	1	perfect
sgTIGD4_4	TTAAATGCAAATGTATTGGT	TIGD4	0	1	perfect
sgTIGD5_1	TGGATGAGCGGGCCAGACAG	TIGD5	0	1	perfect
sgTIGD5_2	GACGCTGCGCGGCTGGCTCA	TIGD5	0	1	perfect
sgTIGD5_3	GATGGAGTAGGCCTTGCGGA	TIGD5	0	1	perfect
sgTIGD5_4	GCCAGGCGTCGGGGCTGTAG	TIGD5	0	1	perfect
sgTIGD7_1	ACAGATTTCAAAGCTAGCAC	TIGD7	0	1	perfect
sgTIGD7_2	GGAAAGATATCTGCCTACCA	TIGD7	0	1	perfect
sgTIGD7_3	TCAAGGTTGAAGTGTTATGG	TIGD7	0	1	perfect
sgTIGD7_4	TAGATGATGCGGTCTACATG	TIGD7	0	1	perfect
sgTIGIT_1	TCCCAGTGTACGTCCCATCA	TIGIT	0	1	perfect
sgTIGIT_2	ATGTCACCTCTCCTCCACCA	TIGIT	0	1	perfect
sgTIGIT_3	GCTGACCGTGAACGATACAG	TIGIT	0	1	perfect
sgTIGIT_4	TGTGCCTGTCATCATTCCTA	TIGIT	0	1	perfect
sgTIMD4_1	AAAGACCAGTGCCCCTACTC	TIMD4	0	1	perfect
sgTIMD4_2	ACAGACAGGGCAAAGTCACC	TIMD4	0	1	perfect
sgTIMD4_3	TCAAGGAGACATCACCTCTC	TIMD4	0	1	perfect
sgTIMD4_4	ACCAGCCAGGCACTTCTATG	TIMD4	0	1	perfect
sgTIMELESS_1	AGCGGGCAGAAGCTATGGTA	TIMELESS	0	1	perfect
sgTIMELESS_2	CCTTTACTGATCCCATGAGC	TIMELESS	0	1	perfect
sgTIMELESS_3	GCTGGCAACAGTGAATGAGA	TIMELESS	0	1	perfect
sgTIMELESS_4	AGACAATCTCTAGCACATGT	TIMELESS	0	1	perfect
sgTIMM10B_1	GCAAGCTGGGCACACAGCGC	TIMM10B	0	1	perfect
sgTIMM10B_2	TCAGCTGCGTGACTTCCTGT	TIMM10B	0	1	perfect
sgTIMM10B_3	CCTCAGCGTCCAGAGCTCGG	TIMM10B	0	1	perfect
sgTIMM10B_4	GCACGTAAGCGGCCATGAGG	TIMM10B	0	1	perfect
sgTIMM10_1	AGTGAGGAGGCACACACTTC	TIMM10	0	1	perfect
sgTIMM10_2	CAGGCACACAGACTCGCCCT	TIMM10	0	1	perfect
sgTIMM10_3	ACTTAGAGACACATCGGTCC	TIMM10	0	1	perfect
sgTIMM10_4	CCGATGTGTCTCTAAGTACC	TIMM10	0	1	perfect
sgTIMM13_1	GAAGTGTATAGGGAAACCTG	TIMM13	0	1	perfect
sgTIMM13_2	CGTGTCTCCACAGAGGATGA	TIMM13	1	1	single mismatch
sgTIMM13_3	GATCGCCGTGGCCAACGCGC	TIMM13	0	1	perfect
sgTIMM13_4	GCTGGACCCAGGGCTCATAA	TIMM13	0	1	perfect
sgTIMM17A_1	AATGTCTTCAGATGGACCAG	TIMM17A	0	1	perfect
sgTIMM17A_2	ACCAATGGTACCCATCGTAA	TIMM17A	0	1	perfect
sgTIMM17A_3	GAGTAAACCACAGACTACGA	TIMM17A	0	1	perfect
sgTIMM17A_4	AAAACCAGGGCTCCACAGTT	TIMM17A	0	1	perfect
sgTIMM17B_1	TTGCGGTGGAGCCTTCACTA	TIMM17B	0	1	perfect
sgTIMM17B_2	TTCGGGGCAAGGAGGATCCC	TIMM17B	0	1	perfect
sgTIMM17B_3	AAGGCCTGGACTCACAACAG	TIMM17B	0	1	perfect
sgTIMM17B_4	CAAGTCCCTCACCTCCAATC	TIMM17B	0	1	perfect
sgTIMM21_1	GTGACTCCAAGAATACATCT	TIMM21	0	1	perfect
sgTIMM21_2	CCAGTCCTAGCAAGATATAT	TIMM21	0	1	perfect
sgTIMM21_3	AGTATACGGAGAAGCTGCAC	TIMM21	0	1	perfect
sgTIMM21_4	CAATCTTGAGAACTAACCTC	TIMM21	0	1	perfect
sgTIMM22_1	GTGTACGGTAAGGATCCTTA	TIMM22	0	1	perfect
sgTIMM22_2	GCTGACGCTTGTCACCCACC	TIMM22	0	1	perfect
sgTIMM22_3	AAGGCTGCGCTGGCCTGCGT	TIMM22	0	1	perfect
sgTIMM22_4	GGAGCAGAAGATGATCGAGA	TIMM22	0	1	perfect
sgTIMM23B_1	ATTGGAGGGTGTTGCATGAC	TIMM23B	1	1	single mismatch
sgTIMM23B_2	AACATGGCCTGGTCCAAACC	TIMM23B	0	1	perfect
sgTIMM23B_3	ATTGCCCCAAACGCAGCCCC	TIMM23B	1	1	single mismatch
sgTIMM23B_4	ACCGGAGCTAATAAAACCTG	TIMM23B	1	1	single mismatch
sgTIMM23_1	AACCCGGGGCAGATTTGAGC	TIMM23	1	1	single mismatch
sgTIMM23_2	TACCGGAGCTAATAAAACCC	TIMM23	1	1	single mismatch
sgTIMM23_3	ATTGCACCAAACGCAGCCCC	TIMM23	1	1	single mismatch
sgTIMM23_4	GTGCGAGTAACCTGCTCCGC	TIMM23	1	1	single mismatch
sgTIMM29_1	GTAGTCCCGGAGCAGCGCGC	TIMM29	0	1	perfect
sgTIMM29_2	CCAGAGCAGCCTCTGCACGA	TIMM29	0	1	perfect
sgTIMM29_3	ACACCAGCGAGCAGAGCCCC	TIMM29	0	1	perfect
sgTIMM29_4	CAGCGAGGGTGCCTTCGAGG	TIMM29	0	1	perfect
sgTIMM44_1	TGGAACTGTTACCTCCTTCA	TIMM44	0	1	perfect
sgTIMM44_2	GACTGGGCTCACCTGGGAGA	TIMM44	0	1	perfect
sgTIMM44_3	CTTGTGCAGCACGACCCCCA	TIMM44	0	1	perfect
sgTIMM44_4	AGAATCAGACGTGCTCCAGG	TIMM44	0	1	perfect
sgTIMM50_1	GGGAGAAGGCAAGGGCTGGT	TIMM50	0	1	perfect
sgTIMM50_2	GAGCTCCAAAACGAGCGTGT	TIMM50	0	1	perfect
sgTIMM50_3	GGCGTCCCGGAATAGGCGGT	TIMM50	0	1	perfect
sgTIMM50_4	TGGAGGTTTAAGAAGCGCCC	TIMM50	0	1	perfect
sgTIMM8A_1	TCAGCCCGACTGTCCAACTT	TIMM8A	0	2	multi-target guides
sgTIMM8A_2	TCCTGAGCAGGAGAAGTGCA	TIMM8A	0	1	perfect
sgTIMM8A_3	GCAGTTGCAGCATTTCATCG	TIMM8A	0	1	perfect
sgTIMM8A_4	CCAGTCGATTCAAGATGAAC	TIMM8A	0	1	perfect
sgTIMM8B_1	GGTGGCCGCCGAGCAGCAGA	TIMM8B	1	1	single mismatch
sgTIMM8B_2	AATGAAGCGGTCTACACAGC	TIMM8B	1	1	single mismatch
sgTIMM8B_3	GTTATGTTGGGATAAATGTG	TIMM8B	0	2	multi-target guides
sgTIMM8B_4	CGAGAGTCTAGGCGATTCCC	TIMM8B	0	1	perfect
sgTIMM9_1	AGAATCTGATCAGATAAAAC	TIMM9	0	1	perfect
sgTIMM9_2	TGTAGTTTAAGGAATTTCTG	TIMM9	0	1	perfect
sgTIMM9_3	GGTCTCTGTAAGTTTATTGT	TIMM9	0	1	perfect
sgTIMM9_4	CTGATCAGATAAAACAGGTA	TIMM9	0	1	perfect
sgTIMMDC1_1	ATAACGAATGAAGCCTCGTG	TIMMDC1	0	1	perfect
sgTIMMDC1_2	CGTCCCAGAGCCCTATTACC	TIMMDC1	0	1	perfect
sgTIMMDC1_3	TGTAAGACGGCAGCTACAGC	TIMMDC1	0	1	perfect
sgTIMMDC1_4	CGAATCGGCAGTCACAGCTT	TIMMDC1	0	1	perfect
sgTIMP1_1	GTATCCGCAGACACTCTCCA	TIMP1	0	1	perfect
sgTIMP1_2	GCTAAGCTCAGGCTGTTCCA	TIMP1	0	1	perfect
sgTIMP1_3	AATTGCAGAAGGCCGTCTGT	TIMP1	0	1	perfect
sgTIMP1_4	TTATGAGATCAAGATGACCA	TIMP1	0	1	perfect
sgTIMP2_1	TATCTACACGGCCCCCTCCT	TIMP2	0	1	perfect
sgTIMP2_2	GTATGAGATCAAGCAGATAA	TIMP2	0	1	perfect
sgTIMP2_3	GTGGTGCTCAGGGTGTCCCA	TIMP2	1	1	single mismatch
sgTIMP2_4	AAGAAGGAATATCTCATTGC	TIMP2	0	1	perfect
sgTIMP3_1	TATGATGGCAAGATGTACAC	TIMP3	0	1	perfect
sgTIMP3_2	ACCATCAAGCAGATGAAGGT	TIMP3	0	1	perfect
sgTIMP3_3	GTGTAGACCAGCGTGCCGAA	TIMP3	0	1	perfect
sgTIMP3_4	ATGCTCGCCCAGCCACCCCC	TIMP3	0	1	perfect
sgTIMP4_1	GGCCGGAACTACCTTCTCAC	TIMP4	1	1	single mismatch
sgTIMP4_2	CTGACACTGAAAAAATGCTC	TIMP4	0	1	perfect
sgTIMP4_3	ACCAAGGACAGGTCCTCCCA	TIMP4	0	1	perfect
sgTIMP4_4	TGAGGCATGCAGCTGCGCCC	TIMP4	0	1	perfect
sgTINAGL1_1	GAAGAGGTCACAGTAACAGA	TINAGL1	0	1	perfect
sgTINAGL1_2	TGTGACACCCACCAGCAGCA	TINAGL1	0	1	perfect
sgTINAGL1_3	AGAATGGATTGAGACACGAT	TINAGL1	0	1	perfect
sgTINAGL1_4	AGAGGCTCATGAATCAGGTT	TINAGL1	0	1	perfect
sgTINAG_1	AGGTCAATAAAGGAGACTAT	TINAG	0	1	perfect
sgTINAG_2	GGTGGTACCTGAGAAAACGT	TINAG	0	1	perfect
sgTINAG_3	AATGGGCCATGAGTCCATCC	TINAG	0	1	perfect
sgTINAG_4	TCAGTCTAAGGGTCGATACA	TINAG	0	1	perfect
sgTINCR_1	CCGCCAGGTGCACCTTGATG	TINCR	0	1	perfect
sgTINCR_2	AGGTCGCTGAGCGTGTCCCG	TINCR	0	1	perfect
sgTINCR_3	GCTTCCAGGAGCTCACGCCC	TINCR	0	1	perfect
sgTINCR_4	GTAGTAGAAGGCGCGCTTCC	TINCR	0	1	perfect
sgTINF2_1	GAAGAGGTGATAGAGACTCC	TINF2	0	1	perfect
sgTINF2_2	AGAATCTGGACCTATAGTGC	TINF2	0	1	perfect
sgTINF2_3	GTGGTGGAGCTGATCCTGCA	TINF2	0	1	perfect
sgTINF2_4	CCGGTAGCGAACCAAGCCAG	TINF2	0	1	perfect
sgTIPARP_1	TGGATGGAGAGAGTATCCCG	TIPARP	0	1	perfect
sgTIPARP_2	AGAGGTGGAGGAGCTTGTGT	TIPARP	0	1	perfect
sgTIPARP_3	ATAGAATGAGAATGAAGTAT	TIPARP	0	1	perfect
sgTIPARP_4	ACACTGTCTTGCCATATCAT	TIPARP	0	1	perfect
sgTIPIN_1	TACCCAAGCTGGATGCTCAG	TIPIN	0	1	perfect
sgTIPIN_2	AATAGTCAGACCCTAGGAAA	TIPIN	0	1	perfect
sgTIPIN_3	GGGAAGTAAAAAGGAAGTTC	TIPIN	0	1	perfect
sgTIPIN_4	ATTGACAGAGTTGAATACCT	TIPIN	1	1	single mismatch
sgTIPRL_1	GTTGTATAGGTCCAATCATA	TIPRL	0	1	perfect
sgTIPRL_2	AGCTAGAAGGCATTACTCTC	TIPRL	0	1	perfect
sgTIPRL_3	CAAGACCCACATCATGAAGT	TIPRL	0	1	perfect
sgTIPRL_4	AGATGTGTAAACAACTACCA	TIPRL	0	1	perfect
sgTIRAP_1	CCGGCGTGATGAGCAGCACC	TIRAP	0	1	perfect
sgTIRAP_2	GGAGTTGCAGGAAGCAGCGC	TIRAP	0	1	perfect
sgTIRAP_3	CCACCAGGTCTTCCTCACTG	TIRAP	0	1	perfect
sgTIRAP_4	GGGTAGTGGGCTGTCCTGTG	TIRAP	0	1	perfect
sgTJAP1_1	TGTGTCTGTAGGAGCGGTAC	TJAP1	0	1	perfect
sgTJAP1_2	AGAGAGTGGCACTCCCCATT	TJAP1	1	1	single mismatch
sgTJAP1_3	ACAGCTACACGGCTTCCCAG	TJAP1	0	1	perfect
sgTJAP1_4	ACCATGTCCTGTAGCTCACA	TJAP1	0	1	perfect
sgTJP1_1	GAATAATGCCAGAGCTACGT	TJP1	0	1	perfect
sgTJP1_2	TGGAAGTGTATACTGTACAC	TJP1	0	1	perfect
sgTJP1_3	GAGGACTCGTATCTGTATGT	TJP1	0	1	perfect
sgTJP1_4	GAGGTCAAGCAGGAAAAGGA	TJP1	0	1	perfect
sgTJP2_1	ATGGGGCCGAATAAGACCAC	TJP2	0	1	perfect
sgTJP2_2	GAGCAGGAGGGCCTTCAAGA	TJP2	0	1	perfect
sgTJP2_3	GGAGACATAATTCTCAAGGT	TJP2	0	1	pam-distal double mismatch
sgTJP2_4	GTGGTAGACACACTGTATGA	TJP2	0	1	perfect
sgTJP3_1	GTGCTGGACACGCTGCACCC	TJP3	0	1	perfect
sgTJP3_2	GCAGGTCTTGAGTATCTGAA	TJP3	0	1	perfect
sgTJP3_3	AGAAGGGAAGCTAAGCCTGC	TJP3	1	1	single mismatch
sgTJP3_4	GACGGGCAGGGCATCCAGGA	TJP3	0	1	perfect
sgTK1_1	CGAGAGCGTGGTGAAGCTGA	TK1	0	1	perfect
sgTK1_2	TCAGACGCCTTACCTTCCTC	TK1	0	1	perfect
sgTK1_3	ACTGAGCAATCTGGAAGCGA	TK1	0	1	perfect
sgTK1_4	TCTTCCCAGGAACACCATGG	TK1	0	1	perfect
sgTK2_1	ACACAGGCTCCGTTAACACC	TK2	0	1	perfect
sgTK2_2	AGGCATACTCGTCCTCAGGT	TK2	0	1	perfect
sgTK2_3	AGAACTACATAGTCCACTTC	TK2	0	1	perfect
sgTK2_4	TATTGCCCTCGACACAGATC	TK2	0	1	perfect
sgTKFC_1	TGACATGAAGGTGCCCACCA	TKFC	0	1	perfect
sgTKFC_2	AGGAGGATAAGCTCACCCCC	TKFC	0	1	perfect
sgTKFC_3	TATCGTGAAGAACTACACTG	TKFC	0	1	perfect
sgTKFC_4	GGTGTGCGCCGGATAAAGGT	TKFC	0	1	perfect
sgTKTL1_1	GCATGTGGAATGGCATATAC	TKTL1	1	1	single mismatch
sgTKTL1_2	GTATTGAGGATGCAGAAAGT	TKTL1	0	1	perfect
sgTKTL1_3	AAGAACTGCTACATGATGTA	TKTL1	0	1	perfect
sgTKTL1_4	AAGAGAATACAGTTACCCAA	TKTL1	0	1	perfect
sgTKTL2_1	GATAGGAGCAGCATGTCCCC	TKTL2	0	1	perfect
sgTKTL2_2	GCATTCGATCAGCTCCGAAT	TKTL2	0	1	perfect
sgTKTL2_3	ATCCTCAGAAGGCTCTGTGT	TKTL2	0	1	perfect
sgTKTL2_4	AGTACCTAATCCCTGACCTA	TKTL2	0	1	perfect
sgTKT_1	ACAGCCTCGTACATACCCGA	TKT	0	1	perfect
sgTKT_2	GCTGTCAGAGGGCTCTGTAT	TKT	0	1	perfect
sgTKT_3	CAGGGAGCCAGTGGCCACGT	TKT	0	1	perfect
sgTKT_4	TTACCTTGGAGAGCACAAAG	TKT	0	1	perfect
sgTLCD1_1	AGGGTATTTCATCCACGATA	TLCD1	0	1	perfect
sgTLCD1_2	GTCAGGAGTCTGCCATACAC	TLCD1	0	1	perfect
sgTLCD1_3	TGCCAGCGCCAGGTGCGCAG	TLCD1	0	1	perfect
sgTLCD1_4	ATACCTTGTCCATCACGTCA	TLCD1	0	1	perfect
sgTLCD2_1	GTAGTGGCCAGACAGAACAG	TLCD2	0	1	perfect
sgTLCD2_2	TGAGGGTACAGTGACAGGCT	TLCD2	0	1	perfect
sgTLCD2_3	ATGATGACAGAGAAGATCCC	TLCD2	0	1	perfect
sgTLCD2_4	CCAGCACCAGAGCCCAGCGC	TLCD2	0	1	perfect
sgTLCD3A_1	AGCCGACAAAGAAGTCCCCA	TLCD3A	0	1	perfect
sgTLCD3A_2	ACTGCGTGATGATCAGCACC	TLCD3A	0	1	perfect
sgTLCD3A_3	GCACCATTCACAGAGGTACA	TLCD3A	0	1	perfect
sgTLCD3A_4	CAGAAACCACACATATTCCC	TLCD3A	0	1	perfect
sgTLCD3B_1	CCTGCACAAGGAGTTCCTCA	TLCD3B	0	1	perfect
sgTLCD3B_2	TAGATGTCGTAGATGAAGTA	TLCD3B	0	1	perfect
sgTLCD3B_3	CGGGACTCACCACTGAGAGT	TLCD3B	0	1	perfect
sgTLCD3B_4	ATCTTGCCAAGGCAGACGAA	TLCD3B	0	1	perfect
sgTLCD4_1	ATGGAGTGCTGGCATACATT	TLCD4	0	1	perfect
sgTLCD4_2	CATCTCACATACCAGAAATG	TLCD4	0	1	perfect
sgTLCD4_3	AAGCTGAGACTATTGAAACC	TLCD4	0	1	perfect
sgTLCD4_4	GTACAAGGTAGTATGCATAC	TLCD4	0	1	perfect
sgTLCD5_1	ATAAGCACCGAAGCTATGAG	TLCD5	0	1	perfect
sgTLCD5_2	GTCGAAGATGAAGTAGCCCA	TLCD5	0	1	perfect
sgTLCD5_3	TGTGTGATGAGCCAGCATCA	TLCD5	0	1	perfect
sgTLCD5_4	AAGCGGAGAGGCCTATAGAG	TLCD5	0	1	perfect
sgTLDC2_1	TCAGCCTGCAGAGCCTGTAC	TLDC2	0	1	perfect
sgTLDC2_2	TCCCTGAGCACCAGCAGCAC	TLDC2	0	1	perfect
sgTLDC2_3	TCGGCTATCCGACTCAGCAA	TLDC2	0	1	perfect
sgTLDC2_4	GTGCAGAAGACCAGACTCCA	TLDC2	0	1	perfect
sgTLE1_1	TCATCGGACCCGGAATCCCC	TLE1	1	1	single mismatch
sgTLE1_2	CAGAGGCACTATGTGATGGT	TLE1	0	1	perfect
sgTLE1_3	GAGCACTAGACAGCGCAAGA	TLE1	0	1	perfect
sgTLE1_4	ATGGTAGGTACTCTCATGTG	TLE1	0	1	perfect
sgTLE2_1	AGGGACTGGACAGAGTCAGG	TLE2	0	1	perfect
sgTLE2_2	GGGCGGCAAGGGCTGTGTGA	TLE2	0	1	perfect
sgTLE2_3	AGTATTATGAGATGTCGTAC	TLE2	0	1	perfect
sgTLE2_4	GAGGCTGTTCAGCTCCCCCA	TLE2	0	1	pam-distal double mismatch
sgTLE3_1	CAGTGACAGGGAGCAGCTCC	TLE3	0	1	perfect
sgTLE3_2	GAGTCCACGTACCCCGATGA	TLE3	0	1	perfect
sgTLE3_3	TCGATGCCGGGTAAACCTCC	TLE3	0	1	perfect
sgTLE3_4	GATGCAGCGCCATTATGTGA	TLE3	0	1	perfect
sgTLE4_1	AAGGCCACGTACCCCAATGA	TLE4	0	1	perfect
sgTLE4_2	TCATCGGACCTGGAATCCCC	TLE4	1	1	single mismatch
sgTLE4_3	GATGCAGCGGCATTATGTCA	TLE4	0	1	perfect
sgTLE4_4	TATAGACAGAGACTCCATCA	TLE4	0	1	perfect
sgTLE5_1	GATGCAGCGTCACTATGTGA	TLE5	0	1	perfect
sgTLE5_2	TCGGATGATAGAGTTCAGCT	TLE5	0	1	perfect
sgTLE5_3	GGTCTTGGGAGCCATTGAGA	TLE5	0	1	perfect
sgTLE5_4	GGAGAGGTAGGGCAGGACCT	TLE5	0	1	perfect
sgTLE6_1	AGAGTGTCGTGCCAAAACCA	TLE6	0	1	perfect
sgTLE6_2	GCTCACCGGTGGCTACAACC	TLE6	0	1	perfect
sgTLE6_3	GTATAGGCAGGTGGCTCTCA	TLE6	0	1	perfect
sgTLE6_4	GCAGAACATCACAAGCAGGT	TLE6	0	1	perfect
sgTLE7_1	AGGCAGAAGAGGGCCCCACA	TLE7	0	1	perfect
sgTLE7_2	GCCACACGTGTACACGTGGT	TLE7	0	1	perfect
sgTLE7_3	ACAGCCAGAGAATAGCACGT	TLE7	0	1	perfect
sgTLE7_4	ACAGCTTGCAGGTAACAACA	TLE7	0	1	perfect
sgTLK1_1	AAACAATCGGAATCATCCAG	TLK1	1	1	single mismatch
sgTLK1_2	TAAATGGAGGCTTACAGTTG	TLK1	0	1	perfect
sgTLK1_3	AGTGGGAGCACTGGAAGTAC	TLK1	0	1	perfect
sgTLK1_4	AGGCTAACTGTGATCTCAGA	TLK1	0	1	perfect
sgTLK2_1	GGGTTAGAAATCTACATATC	TLK2	1	2	single mismatch
sgTLK2_2	ACTCAAGTATCACTTACTTG	TLK2	0	1	perfect
sgTLK2_3	CAGTAAATGAGGCTCCGTGT	TLK2	0	1	perfect
sgTLK2_4	AGCGCGCCAGGAACCAGCCC	TLK2	1	1	single mismatch
sgTLL1_1	GTTATAGGAGGAAACTTCAC	TLL1	0	1	perfect
sgTLL1_2	AGCCAGGCTCACAGGCACAC	TLL1	0	1	perfect
sgTLL1_3	AAGCAAAGGAGATATCGCAC	TLL1	0	1	perfect
sgTLL1_4	GTGTCTGAGAGCTACCACGT	TLL1	0	1	perfect
sgTLL2_1	GATACTCCTTCGGCCACCCA	TLL2	0	1	perfect
sgTLL2_2	TCATCCCCTACGTCATTGGA	TLL2	0	1	perfect
sgTLL2_3	TGCGGAACTCCACCCAGAGC	TLL2	0	1	perfect
sgTLL2_4	GGAGGATCTCGGTCACCCCA	TLL2	0	1	perfect
sgTLN1_1	GATGGAGTCTGAGACAGTAC	TLN1	0	1	perfect
sgTLN1_2	AGGCCTTGTCAAAGGAGACA	TLN1	0	1	perfect
sgTLN1_3	AGCCAGGCTCTCCCAAACTC	TLN1	0	1	perfect
sgTLN1_4	GTCTCCCAAAAGCTTCACCC	TLN1	0	1	perfect
sgTLN2_1	GCTGGGGATCACCAAAGACT	TLN2	0	1	perfect
sgTLN2_2	AGACACTGTCCTACAGAACA	TLN2	0	1	perfect
sgTLN2_3	TGGATCTACAGAGAGAGACT	TLN2	0	1	perfect
sgTLN2_4	CCAGCCAGTACAGACCAGGT	TLN2	0	1	perfect
sgTLNRD1_1	GTGCAGAGCCAGCTCAACAT	TLNRD1	0	1	perfect
sgTLNRD1_2	CAAGGGCAAGATGCAGCTGG	TLNRD1	0	1	perfect
sgTLNRD1_3	AACCCTGCTCCACCTCGTGG	TLNRD1	0	1	perfect
sgTLNRD1_4	GTGCATGAGCACCAGCGCGT	TLNRD1	0	1	perfect
sgTLR10_1	GAGTTGAAAAAGGAGGTTAT	TLR10	0	1	perfect
sgTLR10_2	ACTCAGATCCAAGTGTTCCA	TLR10	0	1	perfect
sgTLR10_3	ACAGACTGAAGAGTGTAACT	TLR10	0	1	perfect
sgTLR10_4	GAAGTTAAAACTCTAAATGC	TLR10	0	1	perfect
sgTLR1_1	AAGTGCTTGAGGTTCACAGT	TLR1	0	1	perfect
sgTLR1_2	GTGTATAGACAAGGCCTTCA	TLR1	0	1	perfect
sgTLR1_3	GGTCTTAGGAGAGACTTATG	TLR1	0	1	perfect
sgTLR1_4	AGTCAAGACTGTAGCAAATC	TLR1	0	1	perfect
sgTLR2_1	TAGGTCACTGTTGCTAATGT	TLR2	0	1	perfect
sgTLR2_2	TACTAGTAACATGGGTAAGA	TLR2	0	1	perfect
sgTLR2_3	AGAGGGCCAGGCATCCTCAC	TLR2	0	1	perfect
sgTLR2_4	AATGACAGAGTTATAGATCC	TLR2	0	1	perfect
sgTLR3_1	GGAAATAAATGGGACCACCA	TLR3	0	1	perfect
sgTLR3_2	ATGTTTGTGGGTAGATCATC	TLR3	0	1	perfect
sgTLR3_3	AGAATGGTCAAGTTACGAAG	TLR3	0	1	perfect
sgTLR3_4	TAGTTGTGGAAGCCAAGCAA	TLR3	1	1	single mismatch
sgTLR4_1	AGGGAGTTCAGACACTTATA	TLR4	0	1	perfect
sgTLR4_2	TGCAGGTGCTGGATTTATCC	TLR4	0	1	perfect
sgTLR4_3	GCTCTGTGAAGATATCTGGA	TLR4	0	1	perfect
sgTLR4_4	ATTCTCCCAGAACCAAACGA	TLR4	0	1	perfect
sgTLR5_1	AGGTCCAAGATTCTAAGGTT	TLR5	0	1	perfect
sgTLR5_2	TCTGGAGATGAGGTACCCGT	TLR5	0	1	perfect
sgTLR5_3	AGATGGCTAAATACTCCTGG	TLR5	0	1	perfect
sgTLR5_4	ATGAGCTCGAGCCCCTACAA	TLR5	0	1	perfect
sgTLR6_1	ACTATCTGTGAAAACGTTCT	TLR6	0	1	perfect
sgTLR6_2	GGATAGCGAATAAACTAGTT	TLR6	0	1	perfect
sgTLR6_3	AAGTAGCTGGATTCTGTTAT	TLR6	0	1	perfect
sgTLR6_4	GAAATTGAAAGACTCTGACC	TLR6	0	1	perfect
sgTLR7_1	ATCTCAGCTCTGCTAAAGGT	TLR7	0	1	perfect
sgTLR7_2	ACTGTGTACCTATTCCACTG	TLR7	0	1	perfect
sgTLR7_3	AACATAGAAATACTCTACCT	TLR7	0	1	perfect
sgTLR7_4	ATGGGGCATTATAACAACGA	TLR7	0	1	perfect
sgTLR8_1	GAGATCTAGAACTTCCAAGT	TLR8	0	1	perfect
sgTLR8_2	ACCTCTCTAGCACTTCCCTC	TLR8	0	1	perfect
sgTLR8_3	ACTGTTGAGGCTTAAATCTA	TLR8	0	1	perfect
sgTLR8_4	TAACCTGGAAAGCAAGTCCC	TLR8	0	1	perfect
sgTLR9_1	CTGAAGGAGCTGGACATGCA	TLR9	0	1	perfect
sgTLR9_2	GTTGTTCCGTGACAGATCCA	TLR9	0	1	perfect
sgTLR9_3	GTAGAGGTCCAGCTTATTGT	TLR9	0	1	perfect
sgTLR9_4	AGGACAACAGCAGATACTCC	TLR9	0	1	perfect
sgTLX1_1	GCCCCCGCCGCCGTAAGTGT	TLX1	0	1	perfect
sgTLX1_2	GAGTAACCGCAGATACACAA	TLX1	0	1	perfect
sgTLX1_3	TATGGTACTGGAGGTCCCGG	TLX1	0	1	perfect
sgTLX1_4	GCAGATCTGCAGGCGTGTGA	TLX1	0	1	perfect
sgTLX2_1	GCGTTCTCGGGTGGATACCA	TLX2	0	1	perfect
sgTLX2_2	TAGCGGGACTCACCTTCCCC	TLX2	0	1	perfect
sgTLX2_3	CAACTCCAGCACCTGTGAGC	TLX2	0	1	perfect
sgTLX2_4	ATGCGGCGCGTCCCAGAGAA	TLX2	0	1	perfect
sgTLX3_1	AGGGGAAATTGAGACCGCCA	TLX3	0	1	perfect
sgTLX3_2	TCACGCCCTTCACCGTGACC	TLX3	0	1	perfect
sgTLX3_3	CAGCTCGCAGATCTGCACCC	TLX3	0	1	perfect
sgTLX3_4	CCGGGCAGCGGCCTGTGCGC	TLX3	0	1	perfect
sgTM2D1_1	CAGTCACTACAGGACCCTGG	TM2D1	0	1	perfect
sgTM2D1_2	AAATGGCTATTCCTACAAAG	TM2D1	0	1	perfect
sgTM2D1_3	ATAACTTGTAAGGATTCCAG	TM2D1	0	1	perfect
sgTM2D1_4	AAGTGCGAGGACCTCAAAGT	TM2D1	0	1	perfect
sgTM2D2_1	AGAGGATGACCGGAGAGTGG	TM2D2	0	1	perfect
sgTM2D2_2	ACTCAATTCCATCTAAGGCA	TM2D2	0	1	perfect
sgTM2D2_3	GAAGACCCAGTGGATCATGT	TM2D2	0	1	perfect
sgTM2D2_4	AGTGTGTTCCACGTCGCTGT	TM2D2	0	1	perfect
sgTM2D3_1	GCGCTACCCTGCCAACTGCA	TM2D3	0	1	perfect
sgTM2D3_2	AAAAGTGACAGGCTTCCCAT	TM2D3	1	1	single mismatch
sgTM2D3_3	AGCTGCAGTACTTACAACAC	TM2D3	0	1	perfect
sgTM2D3_4	CAACTCCACCAGCTGCATGA	TM2D3	0	1	perfect
sgTM4SF18_1	GTAGTTGGTGAGTTTATTGC	TM4SF18	0	1	perfect
sgTM4SF18_2	AGCATACTCCCAGCCATCAA	TM4SF18	0	1	perfect
sgTM4SF18_3	GACCCAAGGCAGAGATGACC	TM4SF18	0	1	perfect
sgTM4SF18_4	GCGGAATCAGCAAACAACTT	TM4SF18	0	1	perfect
sgTM4SF19_1	AAGGCTCAGTCCCAGGATAC	TM4SF19	0	1	perfect
sgTM4SF19_2	GCCGTATCTCCAGCCCATCA	TM4SF19	0	1	perfect
sgTM4SF19_3	CCAGAGCCCAGTTCCCAGCA	TM4SF19	0	1	perfect
sgTM4SF19_4	AGGTAGGTGACATCCCAGTT	TM4SF19	0	1	perfect
sgTM4SF1_1	AATACAGAAGAAAGCATCTA	TM4SF1	0	1	perfect
sgTM4SF1_2	ATCCTGAATGACTTACCAGC	TM4SF1	0	1	perfect
sgTM4SF1_3	CTGGAACAGGATGACTGCTG	TM4SF1	0	1	perfect
sgTM4SF1_4	ATTAGCCGCGATGCACAGGA	TM4SF1	0	1	perfect
sgTM4SF20_1	AATTATAGGAGCAGGTCTGA	TM4SF20	0	1	perfect
sgTM4SF20_2	ACCACTCAAAGCAAGAGATG	TM4SF20	0	1	perfect
sgTM4SF20_3	TTGCATGCTGATATCCATCC	TM4SF20	0	1	perfect
sgTM4SF20_4	CTAACAGCAGTAGAACCAGC	TM4SF20	0	1	perfect
sgTM4SF4_1	AACCACAGCAAATATCGTGG	TM4SF4	0	1	perfect
sgTM4SF4_2	TGTGGGTGCTGCGGCAACGA	TM4SF4	0	1	perfect
sgTM4SF4_3	GGCCCAAGAACACCAGCGCA	TM4SF4	0	1	perfect
sgTM4SF4_4	ACCACCTTTCCCAAGAGATC	TM4SF4	0	1	perfect
sgTM4SF5_1	GGACCCAGATGCTTAATGAA	TM4SF5	0	1	perfect
sgTM4SF5_2	GTGCTGTGGAAACCGCTGCA	TM4SF5	0	1	perfect
sgTM4SF5_3	AGGTACCAGCAGGAGGGCGT	TM4SF5	0	1	perfect
sgTM4SF5_4	TTGCAAGTCTGGCTCATGGG	TM4SF5	0	1	perfect
sgTM6SF1_1	GCAGTTCCTGGACTATTGTA	TM6SF1	0	1	perfect
sgTM6SF1_2	TATGATGAGGTTCACCACGC	TM6SF1	0	1	perfect
sgTM6SF1_3	ACTGACTTACTCCCATGCTA	TM6SF1	0	1	perfect
sgTM6SF1_4	TGCTTACCAAACCTCTGAAC	TM6SF1	0	1	perfect
sgTM6SF2_1	CTGACTCACCAGCATAGAGT	TM6SF2	0	1	perfect
sgTM6SF2_2	ACCTTCATGCCAGCCCAGCA	TM6SF2	0	1	perfect
sgTM6SF2_3	AGACAAAGCAGGCATCTGTG	TM6SF2	0	1	perfect
sgTM6SF2_4	CATGGAGTTCTACACCAAGG	TM6SF2	0	1	perfect
sgTM7SF2_1	GCTGTAGGTGAAGGGCACCC	TM7SF2	0	1	perfect
sgTM7SF2_2	GCTTCGAGGCAGTCCCTCAC	TM7SF2	0	1	perfect
sgTM7SF2_3	TATTTCTGTGAACTGCGACC	TM7SF2	0	1	perfect
sgTM7SF2_4	TGGACCCGCAGGTGGCCGAG	TM7SF2	0	1	perfect
sgTM7SF3_1	GTATGTGTGAGCAGGAATGT	TM7SF3	0	1	perfect
sgTM7SF3_2	AGAGCACTGGCCTTCACCTG	TM7SF3	0	1	perfect
sgTM7SF3_3	AAGGATGAAAACCAGTCCAC	TM7SF3	0	1	perfect
sgTM7SF3_4	ACAGCTGTCACTGGAAGCGT	TM7SF3	0	1	perfect
sgTM9SF1_1	GCCAGAGATGCAGCAGGTCA	TM9SF1	0	1	perfect
sgTM9SF1_2	AGACTGGAAGCTGATAGTAG	TM9SF1	0	1	perfect
sgTM9SF1_3	GCACAGCACAGAGCAGACCA	TM9SF1	0	1	perfect
sgTM9SF1_4	AAAGTAGTACAGTTCTTCAA	TM9SF1	0	1	perfect
sgTM9SF2_1	TAAGAAGAGAACAATGACCA	TM9SF2	0	1	perfect
sgTM9SF2_2	TGAACTTACACTAATAACAC	TM9SF2	0	1	perfect
sgTM9SF2_3	ACATCGTAACACCACGTTAC	TM9SF2	0	1	perfect
sgTM9SF2_4	GAAGCTAACAGAGTAAGTAT	TM9SF2	0	1	perfect
sgTM9SF3_1	ATGATGGTGATCTTCTTGGT	TM9SF3	0	1	perfect
sgTM9SF3_2	AGTCTGTATGCTAGACAAGG	TM9SF3	0	1	perfect
sgTM9SF3_3	GGCGGACGAGCACGAACACA	TM9SF3	0	1	perfect
sgTM9SF3_4	TCAGAGAGGAAAATATCAGT	TM9SF3	0	1	perfect
sgTM9SF4_1	TGATCCGCTCGGCCACGAGT	TM9SF4	0	1	perfect
sgTM9SF4_2	GCCCAGCAAGATAACCTACA	TM9SF4	0	1	perfect
sgTM9SF4_3	GTGGATCTGGACGTCACTCA	TM9SF4	0	1	perfect
sgTM9SF4_4	CTGTGGTCATGAGAGCTCCC	TM9SF4	0	1	perfect
sgTMA16_1	CGGGAGCGACAGCAGTTTGA	TMA16	0	1	perfect
sgTMA16_2	AGTAAACCCACTTACCAACA	TMA16	0	1	perfect
sgTMA16_3	ATGCTTGTGAACTAATTGAA	TMA16	1	1	single mismatch
sgTMA16_4	GACCGTCATCAAGCAGACGA	TMA16	0	1	perfect
sgTMA7B_1	GCCATGTCCAGCCACGAAGG	TMA7B	1	2	single mismatch
sgTMA7B_2	ACTCGAGGTGCTAAAAGCGA	TMA7B	1	3	single mismatch
sgTMA7B_3	GGCGCCATGTCCAGCCACGA	TMA7B	1	1	single mismatch
sgTMA7_1	ACTCGAGGAGCTAAAAGCGA	TMA7	0	3	multi-target guides
sgTMA7_2	TGCCTCTCCCCAGGAAGATA	TMA7	0	1	perfect
sgTMBIM1_1	AGGCTGCGGGTAGCCAGGGT	TMBIM1	0	1	perfect
sgTMBIM1_2	GCAGCAGGCAAGGATCAGGT	TMBIM1	0	1	perfect
sgTMBIM1_3	GTAGTTCATGGGCATCGGGT	TMBIM1	0	1	perfect
sgTMBIM1_4	AAGCCTAGAGACTTACACAA	TMBIM1	0	1	perfect
sgTMBIM4_1	AATCAAACCCAGAGATCCGA	TMBIM4	0	1	perfect
sgTMBIM4_2	CAAATCCAAAAAGTAGGTAC	TMBIM4	0	1	perfect
sgTMBIM4_3	GAGGGGACAACGTACCCATT	TMBIM4	0	1	perfect
sgTMBIM4_4	ATCGAGGACGACTTCAACTA	TMBIM4	0	1	perfect
sgTMBIM6_1	AATCCCTTAACGTACCTGTA	TMBIM6	0	1	perfect
sgTMBIM6_2	AACTTGCATAGACCTTCTTC	TMBIM6	0	1	perfect
sgTMBIM6_3	GGGAGCCCAAGGCAGACAGC	TMBIM6	0	1	perfect
sgTMBIM6_4	ATGAGTGACCATATGGACAT	TMBIM6	0	1	perfect
sgTMC1_1	AATGGATGAGATTAACAACA	TMC1	0	1	perfect
sgTMC1_2	TGGAAGTCAGATCTCACCTC	TMC1	0	1	perfect
sgTMC1_3	TGGACAGAACATCCCTAGGA	TMC1	0	1	perfect
sgTMC1_4	AAGATGATGATGGCCAAGGT	TMC1	0	1	perfect
sgTMC2_1	GAGTACTTGATATAGCCCTG	TMC2	0	1	perfect
sgTMC2_2	GAAATGTGTAGAGGTTCCCC	TMC2	0	1	perfect
sgTMC2_3	ACAGCAGATGATGAGAAAGT	TMC2	0	1	perfect
sgTMC2_4	TCAAGACTCAATGTATCCCC	TMC2	0	1	perfect
sgTMC3_1	GGTGAAGAGCATGTCAATGA	TMC3	0	1	perfect
sgTMC3_2	CAGCCAGTGAGAGAAGCACC	TMC3	0	1	perfect
sgTMC3_3	ATTATCTCCAGAGCATCGCA	TMC3	0	1	perfect
sgTMC3_4	TGTCCAGGAGAGCAATGATC	TMC3	0	1	perfect
sgTMC4_1	AGTCCCAGGCCGAGAACACC	TMC4	0	1	perfect
sgTMC4_2	GGAGGCGAGGCGAAGAAACA	TMC4	0	1	perfect
sgTMC4_3	GGAGAAGTAGGACTCCGTGC	TMC4	0	1	perfect
sgTMC4_4	GGTAGGTGACCGCCAGGCGT	TMC4	0	1	perfect
sgTMC5_1	GTGTCTGAACTCCATTTCCC	TMC5	0	1	perfect
sgTMC5_2	AGGGACACAGTGATGTACTA	TMC5	0	1	perfect
sgTMC5_3	GACAACCCAGGCTACCATGT	TMC5	0	1	perfect
sgTMC5_4	ATATATCTGAACTTACCCCC	TMC5	0	1	perfect
sgTMC6_1	GTAGTGGCCGTAGTACATGA	TMC6	0	1	perfect
sgTMC6_2	GGGCGGCCAGGACACGGCAC	TMC6	0	1	perfect
sgTMC6_3	GAGGCATTACCTGTACACCA	TMC6	0	1	perfect
sgTMC6_4	GAGGAAGTAGGAGAGCACGC	TMC6	1	1	single mismatch
sgTMC7_1	AATTCTTGGAGGAAGTTCAC	TMC7	0	1	perfect
sgTMC7_2	GAGGACATCCGCAGCATAGA	TMC7	0	1	perfect
sgTMC7_3	AGATCCGTCTGACAATCCTT	TMC7	0	1	perfect
sgTMC7_4	ATACGCCAGGGGCAGATCAT	TMC7	0	1	perfect
sgTMC8_1	GTACGCACCGTAGAAGAGAT	TMC8	0	1	perfect
sgTMC8_2	GTACTGGAGCAGCAGAAACA	TMC8	0	1	perfect
sgTMC8_3	CCGGATGCAGAAGTCCCATG	TMC8	0	1	perfect
sgTMC8_4	ACGGAGTTCTCCCAGCACTG	TMC8	0	1	perfect
sgTMCC1_1	GTGGTGGATAGTGTCAAAGG	TMCC1	0	1	perfect
sgTMCC1_2	GGACACGATTCAGAGCTGTG	TMCC1	0	1	perfect
sgTMCC1_3	ACACTGATGACCTCCTGCGC	TMCC1	0	1	perfect
sgTMCC1_4	TAGAGCAGAATGGGATCCCC	TMCC1	0	1	perfect
sgTMCC2_1	GATGAGGCTGGCAAACTCCC	TMCC2	0	1	perfect
sgTMCC2_2	CAGCAGGGGCTGAAGGACGT	TMCC2	0	1	perfect
sgTMCC2_3	CGAGCAGATCAAGATTGAGC	TMCC2	0	1	perfect
sgTMCC2_4	GGCCAGCAGCAGAGCAGTGT	TMCC2	0	1	perfect
sgTMCC3_1	TAGGCCAGAGGCGAGTGCCA	TMCC3	0	1	perfect
sgTMCC3_2	TGGAAGTCCAGGATGCCATC	TMCC3	0	1	perfect
sgTMCC3_3	TGAGGACATCGAGGCACTGA	TMCC3	1	1	single mismatch
sgTMCC3_4	GGTGGAGTAAGTGAGACCCC	TMCC3	0	1	perfect
sgTMCO1_1	AGACAAGTACAAGAGACTGA	TMCO1	0	1	perfect
sgTMCO1_2	TAACAACAGAGATCTATCAA	TMCO1	0	1	perfect
sgTMCO1_3	TGCACGGCTCTGCTCGCAGA	TMCO1	0	1	perfect
sgTMCO1_4	TGGAATTGAACATTCCCATT	TMCO1	0	1	perfect
sgTMCO2_1	GCTTTGCTAGCCAACCCAGA	TMCO2	0	1	perfect
sgTMCO2_2	TGAGAGAGAGAGACTCTAAG	TMCO2	0	1	perfect
sgTMCO2_3	ACGAAGTATTCAGTCAATTC	TMCO2	0	1	perfect
sgTMCO2_4	GAATAGGAATATATGCCTTA	TMCO2	0	1	perfect
sgTMCO4_1	TGAGCCCAGAGCCGCTGCCC	TMCO4	0	1	perfect
sgTMCO4_2	CTGGGAAGCCAAGTACCTGA	TMCO4	0	1	perfect
sgTMCO4_3	TCGATGGAGACACACCCCCC	TMCO4	0	1	perfect
sgTMCO4_4	AGAAGCGAGCCACCCCGTGA	TMCO4	0	1	perfect
sgTMCO5A_1	TGGAGCCCTAGAAGAGACAA	TMCO5A	0	1	perfect
sgTMCO5A_2	AGATCAAGCCCTCTACATAA	TMCO5A	0	1	perfect
sgTMCO5A_3	GGAAAGGAAGAATAAGACGT	TMCO5A	0	1	perfect
sgTMCO5A_4	TCTTCTCAAAATCCAAGAGA	TMCO5A	0	1	perfect
sgTMCO6_1	AAACACAGCAAACCTTCATC	TMCO6	0	1	perfect
sgTMCO6_2	GGAGCTGTGTCTGTATACAC	TMCO6	0	1	perfect
sgTMCO6_3	AGCCTGTAGAAGCTGGGACA	TMCO6	0	1	perfect
sgTMCO6_4	GATGATGTAATGAAGGCACC	TMCO6	0	1	perfect
sgTMDD1_1	GCGCTCCACGATCAGCTGCA	TMDD1	0	1	perfect
sgTMDD1_2	CCAGCTCCCTGGCCACGTCC	TMDD1	0	1	perfect
sgTMDD1_3	ACGTGGAGGCCGAGTTGTCC	TMDD1	0	1	perfect
sgTMDD1_4	CAGCAGCTCGGCCAGACGGA	TMDD1	0	1	perfect
sgTMED10_1	AGATGGCAAGGACCAATCTG	TMED10	0	1	perfect
sgTMED10_2	GGTCCTTGTGAATCTCCTCA	TMED10	1	2	single mismatch
sgTMED10_3	GGAGGCGAAAAATTACGAAG	TMED10	0	1	perfect
sgTMED10_4	GAGATCTCCGACCAGTCTGG	TMED10	1	1	single mismatch
sgTMED1_1	ACTGGACGTGGACTTCACGC	TMED1	0	1	perfect
sgTMED1_2	AAGCCTCGAGACCGAATACC	TMED1	0	1	perfect
sgTMED1_3	GCCCAGGGTGGAGCCAACGG	TMED1	0	1	perfect
sgTMED1_4	AAACACTGCTTCCTCCCCGC	TMED1	0	1	perfect
sgTMED2_1	GATGGGCCTCATCTTCGAGG	TMED2	0	1	perfect
sgTMED2_2	AAGGAGACAGAGAATCCAGT	TMED2	1	1	single mismatch
sgTMED2_3	ATTACAGGACCAGATAACAA	TMED2	1	1	single mismatch
sgTMED2_4	TTGGAGTCATGGTGGACATC	TMED2	0	1	perfect
sgTMED3_1	GGCGTTGTCCGGCAGCTCGA	TMED3	0	1	perfect
sgTMED3_2	CACGCAGGCGGACTCCATCT	TMED3	0	1	perfect
sgTMED3_3	GTACGACAGCTTCACGTACC	TMED3	0	1	perfect
sgTMED3_4	GTAGACGGTCTTGTGAGAGA	TMED3	0	1	perfect
sgTMED4_1	ACCAGCGAAGAGAGCCATCC	TMED4	0	1	perfect
sgTMED4_2	TGTTGGCATGCTCCCCAACC	TMED4	0	1	perfect
sgTMED4_3	CAGGGGCTCTACTTCCACAT	TMED4	0	1	perfect
sgTMED4_4	GTGGAAGTGAAGGACCCCGA	TMED4	0	1	perfect
sgTMED5_1	GATTGGAAGAAATATATTAC	TMED5	0	1	perfect
sgTMED5_2	GCTGGTAGAAGCACTCCTTC	TMED5	0	1	perfect
sgTMED5_3	AAAGGTGAAGTCGCTATCGA	TMED5	0	1	perfect
sgTMED5_4	TTGGTACTCGATCTCCAGCG	TMED5	0	1	perfect
sgTMED6_1	TGTCTATGAGAAATCCCTGT	TMED6	0	1	perfect
sgTMED6_2	AGTAATCAGCATAATCACTT	TMED6	0	1	perfect
sgTMED6_3	GCCTCCTGGAGGTATCATGA	TMED6	0	1	perfect
sgTMED6_4	ATAGAAGTATCCAGTCTGGT	TMED6	0	1	perfect
sgTMED7_1	CCGAGTCAGTGCTCTTACCC	TMED7	0	1	perfect
sgTMED7_2	AATCTCTTACAGGTGATTAC	TMED7	0	1	perfect
sgTMED7_3	TTCTACGAGGACATCGCTCA	TMED7	0	1	perfect
sgTMED7_4	AAGCTCGAAGGTGATCTCAG	TMED7	0	1	perfect
sgTMED8_1	TGGAGGAGCCATCAGAGGTG	TMED8	0	1	perfect
sgTMED8_2	TGGATGAGTAGGTACCCGGA	TMED8	0	1	perfect
sgTMED8_3	TGAGGAGCAGGGTTCTGGAT	TMED8	0	1	perfect
sgTMED8_4	AAAGCCAATGTCATAGTCAT	TMED8	0	1	perfect
sgTMED9_1	AATTGGAGTGAAGACAGATC	TMED9	0	1	perfect
sgTMED9_2	GCCCGGCAGTATGGCTCCGA	TMED9	0	1	perfect
sgTMED9_3	GCAGCGGGAGGAGTACCAGC	TMED9	0	1	perfect
sgTMED9_4	GTTCACCTACCTGGATGTCC	TMED9	0	1	perfect
sgTMEFF1_1	GCGGCTCCCGGGCAGAGAGA	TMEFF1	0	1	perfect
sgTMEFF1_2	AGAGCATCAACTGCTCAGGT	TMEFF1	0	1	pam-distal double mismatch
sgTMEFF1_3	TCATACATACCAGAGTAGCA	TMEFF1	0	1	perfect
sgTMEFF1_4	AGGCATCTTGGTCATTGCAC	TMEFF1	0	1	perfect
sgTMEFF2_1	AGCATATTACCAGACATCCT	TMEFF2	0	1	perfect
sgTMEFF2_2	TCCCCATTGGAGCCACACAC	TMEFF2	0	1	perfect
sgTMEFF2_3	GCTACGATGAGTAGCATGAC	TMEFF2	0	1	perfect
sgTMEFF2_4	ACAGCAGAGTGAGATACTTG	TMEFF2	0	1	perfect
sgTMEM100_1	AGATGGAGATAATAGACCCA	TMEM100	1	1	single mismatch
sgTMEM100_2	CAGTTGATGGCTGCTACAGG	TMEM100	0	1	perfect
sgTMEM100_3	GCTGTGGTTGTCTTCATCGC	TMEM100	0	1	perfect
sgTMEM100_4	CAGCAAAGGGGATGATGCAG	TMEM100	0	1	perfect
sgTMEM101_1	CTTGCTGTGCTGCAGTGAGT	TMEM101	0	1	perfect
sgTMEM101_2	GTGGACGTAGCCCCCGATGT	TMEM101	0	1	perfect
sgTMEM101_3	AGCCGCTCCCTGCAGTCCAC	TMEM101	0	1	perfect
sgTMEM101_4	AGGTAAGGCACTGGGATGTC	TMEM101	0	1	perfect
sgTMEM102_1	AATGAGTAGTGACGTCACCA	TMEM102	0	1	perfect
sgTMEM102_2	CGCCAGCGTAGCAAAGAACC	TMEM102	0	1	perfect
sgTMEM102_3	GCTCTTCGACCTGATCCCAG	TMEM102	0	1	perfect
sgTMEM102_4	GGCATCGTAGTGAGGTCCCC	TMEM102	0	1	perfect
sgTMEM106A_1	TCAGCTGTGTCACCATAATG	TMEM106A	0	1	perfect
sgTMEM106A_2	AGAGCTGGAGAAGCAGTTGG	TMEM106A	0	1	perfect
sgTMEM106A_3	GGAACACAAAGAGCTTCCTG	TMEM106A	1	1	single mismatch
sgTMEM106A_4	TATCTACCTCAACATAACGG	TMEM106A	0	1	perfect
sgTMEM106B_1	ATTTCACGTCGATAGAGCGA	TMEM106B	0	1	perfect
sgTMEM106B_2	AGTACCTACCGTTATAGCAG	TMEM106B	0	1	perfect
sgTMEM106B_3	AGAATCACTTACGTTCTTCT	TMEM106B	0	1	perfect
sgTMEM106B_4	ATACAATAACACATACCCCT	TMEM106B	0	1	perfect
sgTMEM106C_1	TTGGAATGTAGCCTGTCCCC	TMEM106C	0	1	perfect
sgTMEM106C_2	CAGATGCCAGGAGACAAAGC	TMEM106C	0	1	perfect
sgTMEM106C_3	GCAATCTCTGATCACTGTGT	TMEM106C	0	1	perfect
sgTMEM106C_4	CAGGAACTCCAACTTCTACA	TMEM106C	0	1	perfect
sgTMEM107_1	TCTTACCCGGGACCAGAATA	TMEM107	0	1	perfect
sgTMEM107_2	AAGGATACAGATGAGGCTCT	TMEM107	0	1	perfect
sgTMEM107_3	AGGAGCGTCAGGAAGCGAGA	TMEM107	0	1	perfect
sgTMEM107_4	CTCCACTGCAAAGAGGCCCA	TMEM107	0	1	perfect
sgTMEM108_1	GGTGCCCATGAGGTATTGCT	TMEM108	0	1	perfect
sgTMEM108_2	ATGGTGGAGATGGTGTGCGT	TMEM108	0	1	perfect
sgTMEM108_3	GGGGCGCTGAGAAGGCACTG	TMEM108	0	1	perfect
sgTMEM108_4	AGGACCTGAAGAGATTCCCT	TMEM108	0	1	perfect
sgTMEM109_1	AGATAGGTCGATCTGTGCGA	TMEM109	0	1	perfect
sgTMEM109_2	CAGCAGCCAGTAGACGACCA	TMEM109	0	1	perfect
sgTMEM109_3	ACACTCACCAGCTAGTCCCA	TMEM109	0	1	perfect
sgTMEM109_4	TACCTCTGACACCAGGTGCA	TMEM109	1	1	single mismatch
sgTMEM114_1	ACCATCAGGATCAGGCTGAG	TMEM114	0	1	perfect
sgTMEM114_2	GAGTGGGAGCTCAGAGGCTC	TMEM114	0	1	perfect
sgTMEM114_3	GTGGGCACCTACCTCCAAAG	TMEM114	0	1	perfect
sgTMEM114_4	GGAGGAGGTAGGCTTGGAGG	TMEM114	0	1	perfect
sgTMEM115_1	GGAGAGCAGCCCGAAGCCAT	TMEM115	0	1	perfect
sgTMEM115_2	GTAGGTGAGGAGGTAGGCGA	TMEM115	0	1	perfect
sgTMEM115_3	GAAGAAGATGAGCAGCTCCA	TMEM115	0	1	perfect
sgTMEM115_4	CAGGACCACACAGTCCCCCA	TMEM115	0	1	perfect
sgTMEM116_1	GTATTTCCCAGACAGAATAC	TMEM116	0	1	perfect
sgTMEM116_2	ATTGACGGTGTAGAGAAATG	TMEM116	0	1	perfect
sgTMEM116_3	AGGGTGGTACCATACCATAA	TMEM116	0	1	perfect
sgTMEM116_4	GAGTGCATCAAGATACACCT	TMEM116	0	1	perfect
sgTMEM117_1	TACAACGGACTGGATCAGCT	TMEM117	0	1	perfect
sgTMEM117_2	TGTGAGGGGTGTGCAAACCA	TMEM117	0	1	perfect
sgTMEM117_3	ATTCTCACAGGACTAATAGC	TMEM117	0	1	perfect
sgTMEM117_4	AATTAGCTGCAGTAGGGACC	TMEM117	0	1	perfect
sgTMEM119_1	GTACGTGATGCTGATTGCTG	TMEM119	0	1	perfect
sgTMEM119_2	GTACGTGGACCAGAGTGACC	TMEM119	0	1	perfect
sgTMEM119_3	GAGCTGCCGGGAGGAATCCA	TMEM119	0	1	perfect
sgTMEM119_4	TCTGTGCCGCGGTCATCACC	TMEM119	0	1	perfect
sgTMEM11_1	GTCTCGTCGCCAATGCGAGT	TMEM11	0	1	perfect
sgTMEM11_2	ACTGCCAGGAGATCCCATAG	TMEM11	0	1	perfect
sgTMEM11_3	ATGTAGTGGGAATAATCTAA	TMEM11	0	1	perfect
sgTMEM11_4	TGTGCATGAGATCTACAATG	TMEM11	0	1	perfect
sgTMEM120A_1	ACCAGGCTCAGGTACAATCT	TMEM120A	0	1	perfect
sgTMEM120A_2	GATGAGGATGCTCTCCCGGA	TMEM120A	0	1	perfect
sgTMEM120A_3	ACGTCAGCATGACTCCCGAC	TMEM120A	0	1	perfect
sgTMEM120A_4	TCAGCTCCTCCAGCTTCAGG	TMEM120A	0	1	perfect
sgTMEM120B_1	CCAGGAGCAGGATGATGGTC	TMEM120B	0	1	perfect
sgTMEM120B_2	CCTGCCCAAGAAGAACGGGT	TMEM120B	0	1	perfect
sgTMEM120B_3	TCACCAGGTCAGCATCACTC	TMEM120B	0	1	perfect
sgTMEM120B_4	AATGCTCTCCCGAATGGTCA	TMEM120B	0	1	perfect
sgTMEM121B_1	GCACCAGTACAGGTCGGTGA	TMEM121B	0	1	perfect
sgTMEM121B_2	GGTGCGGGCCATCAGCGAGG	TMEM121B	0	1	perfect
sgTMEM121B_3	GTAGATAAGCCAGGCCAGGT	TMEM121B	0	1	perfect
sgTMEM121B_4	GCTGAGGAGGAGAAGGCGAC	TMEM121B	0	1	perfect
sgTMEM121_1	GTAAAGGAACCACAGGATCA	TMEM121	0	1	perfect
sgTMEM121_2	GCTCAGCGAGGTCAGCATGC	TMEM121	0	1	perfect
sgTMEM121_3	TACCTGGTGGAGCAGAACCA	TMEM121	0	1	perfect
sgTMEM121_4	CATCTTCCAGAACTACAAGG	TMEM121	0	1	perfect
sgTMEM123_1	CATCTAATACAACAACACCA	TMEM123	0	1	perfect
sgTMEM123_2	TATGGTCAGAAGGCACATGT	TMEM123	0	1	perfect
sgTMEM123_3	CTAGCACCTGCAGCGTCCCC	TMEM123	0	1	perfect
sgTMEM123_4	GAGTTAGCACTGGAGTTGTG	TMEM123	0	1	perfect
sgTMEM125_1	ACAGCCTGCCACGAGGCCCA	TMEM125	0	1	perfect
sgTMEM125_2	GGTGAAACAGCTGATGAGCT	TMEM125	0	1	perfect
sgTMEM125_3	GGTGAATGGCGGCTAGCAAC	TMEM125	0	1	perfect
sgTMEM125_4	GCCACTGAGCAGCACCACGA	TMEM125	0	1	perfect
sgTMEM126A_1	AGAAAAGGTATCCCTGCCAT	TMEM126A	0	1	perfect
sgTMEM126A_2	GAATCTACTTGAAAATGGAT	TMEM126A	0	1	perfect
sgTMEM126A_3	GTGAAACCTGTACCATAACA	TMEM126A	0	1	perfect
sgTMEM126A_4	CAGGTATAGCCAAGAAAACA	TMEM126A	0	1	perfect
sgTMEM126B_1	ACTGAGGAAGCGCCCAAGGT	TMEM126B	0	1	perfect
sgTMEM126B_2	GCATCTTCTAGAGAAGGACT	TMEM126B	0	1	perfect
sgTMEM126B_3	CCTTGAAGCAGCGTCTGAAC	TMEM126B	0	1	perfect
sgTMEM126B_4	ACCGTTCCACTGCCACCAAA	TMEM126B	0	1	perfect
sgTMEM127_1	AGAGACTACACAGGATGCCC	TMEM127	0	1	perfect
sgTMEM127_2	ACCCGTTAGGATATGGGCGA	TMEM127	0	1	perfect
sgTMEM127_3	GCCTCCGTGGATGTGCAACC	TMEM127	0	1	perfect
sgTMEM127_4	GCACAGCGCCGTGATAGACA	TMEM127	0	1	perfect
sgTMEM128_1	TGATAAACTGACAAGCAACA	TMEM128	0	1	perfect
sgTMEM128_2	CCAGAATGGATATTAAGTCT	TMEM128	0	1	perfect
sgTMEM128_3	ACTGCATAGTCTACCTGGAA	TMEM128	0	1	perfect
sgTMEM128_4	AACATAATAGGTCACAACAA	TMEM128	0	1	perfect
sgTMEM129_1	TGGGAGGGCGTAGAGGGCCA	TMEM129	0	1	perfect
sgTMEM129_2	ACGGATGGTGAGGAGCTGCA	TMEM129	0	1	perfect
sgTMEM129_3	TGTGATTGTGACAGACACGT	TMEM129	0	1	perfect
sgTMEM129_4	GCGCAAGTGGAAGGGCACGA	TMEM129	0	1	perfect
sgTMEM130_1	GCCAGCACACAGTCAGAGGA	TMEM130	0	1	perfect
sgTMEM130_2	AGCGACCCTCACCTGTGATG	TMEM130	0	1	perfect
sgTMEM130_3	GGAGTCTTCAGTCACCATCT	TMEM130	0	1	perfect
sgTMEM130_4	CAGTGACCCAGACAGAGACC	TMEM130	0	1	perfect
sgTMEM131L_1	GTAGAAGTAGGTAGTAGTAC	TMEM131L	0	1	perfect
sgTMEM131L_2	TAGGTCCCGAATTACCCAGG	TMEM131L	0	1	perfect
sgTMEM131L_3	TGTACCGCCAGTTCCCTGCA	TMEM131L	0	1	perfect
sgTMEM131L_4	TTACCTCACTCATACTAATC	TMEM131L	0	1	perfect
sgTMEM131_1	TTACCCGTGCGGGTATACAC	TMEM131	0	1	perfect
sgTMEM131_2	GATCCTGACAATCCCTGTGA	TMEM131	0	1	perfect
sgTMEM131_3	ACTCTAGAAGCTGTAAAATC	TMEM131	0	1	perfect
sgTMEM131_4	GTATGGGCCTGCAATTCCCC	TMEM131	0	1	perfect
sgTMEM132A_1	TTTGAGGTGGAAGAGAACCC	TMEM132A	0	1	perfect
sgTMEM132A_2	TACACGCGAGTCCAGCACGC	TMEM132A	0	1	perfect
sgTMEM132A_3	GGAGGGTAGCACTAAAGAGC	TMEM132A	0	1	perfect
sgTMEM132A_4	GTGGAGGTGACAGAGCATGT	TMEM132A	0	1	perfect
sgTMEM132B_1	AGAGAGGATTGGGAGTGTGG	TMEM132B	0	1	perfect
sgTMEM132B_2	GATGAAGAATGGCTCCACCC	TMEM132B	0	1	perfect
sgTMEM132B_3	GGGAAGTGGCAGCCAGCTGT	TMEM132B	0	1	perfect
sgTMEM132B_4	AAAATCGCTCAGTTACAGGA	TMEM132B	0	1	perfect
sgTMEM132C_1	GGGATGACGACCATCCAGGT	TMEM132C	0	1	perfect
sgTMEM132C_2	GGTGTAGTAGAGCTCCACAG	TMEM132C	1	1	single mismatch
sgTMEM132C_3	GCAGATCGAGGTCTCTGACA	TMEM132C	0	1	perfect
sgTMEM132C_4	CAGGCATGGCAGCTTCTCCC	TMEM132C	1	1	single mismatch
sgTMEM132D_1	GCTCAGCCCAGGAAGCAACA	TMEM132D	1	1	single mismatch
sgTMEM132D_2	AATCAGAAATGACTCCACCC	TMEM132D	0	1	perfect
sgTMEM132D_3	GGTGTAGTAGAGCTCCACGG	TMEM132D	1	1	single mismatch
sgTMEM132D_4	CAGGCACGGCAGCTTCTCCC	TMEM132D	1	1	single mismatch
sgTMEM132E_1	GGACACAGAGATCATCAACA	TMEM132E	0	1	perfect
sgTMEM132E_2	CATGGTGGACAGCAGCACGC	TMEM132E	0	1	perfect
sgTMEM132E_3	TAGAACAGCACCTGGACCAC	TMEM132E	0	1	perfect
sgTMEM132E_4	AGGATGCTGAGCACTTCCCC	TMEM132E	0	1	perfect
sgTMEM134_1	CTCGTCAGCCACCTCGAACC	TMEM134	0	1	perfect
sgTMEM134_2	AGGAGGCCAGCACCACTCGG	TMEM134	0	1	perfect
sgTMEM134_3	AGCAGGTGTTGTAGGAGCGC	TMEM134	0	1	perfect
sgTMEM134_4	CTGGTGCCGACTCCCCCATC	TMEM134	0	1	perfect
sgTMEM135_1	TAAATGCAGAAGGGATTCGG	TMEM135	0	1	perfect
sgTMEM135_2	AGAATGGCCACATAAGATGC	TMEM135	0	1	perfect
sgTMEM135_3	AAGCGGATTGTAGGATCTCA	TMEM135	0	1	perfect
sgTMEM135_4	TCTGGTGAAAAAGAATGTGT	TMEM135	0	1	perfect
sgTMEM138_1	TGAAGAGGACTGCAATATCC	TMEM138	0	1	perfect
sgTMEM138_2	GGAACTGCAGAGAGAGCACC	TMEM138	0	1	perfect
sgTMEM138_3	TACCATGACCCAGACATGAA	TMEM138	0	1	perfect
sgTMEM138_4	TATGGAATAGGAGGTTGACC	TMEM138	0	1	perfect
sgTMEM139_1	CAGAAACCGGACCAGGAGAT	TMEM139	0	1	perfect
sgTMEM139_2	CAGGGCCCTCAGGCAATGCA	TMEM139	0	1	perfect
sgTMEM139_3	GTGGTTGGTCCAACTCTTGG	TMEM139	0	1	perfect
sgTMEM139_4	AGCCAGCCCCAGTAGGAAGG	TMEM139	0	1	perfect
sgTMEM140_1	GGCAAAGAGGGTGAGGACCA	TMEM140	0	1	perfect
sgTMEM140_2	TAGAAGCCGATTCTCAGGTT	TMEM140	0	1	perfect
sgTMEM140_3	ACAGTGATGAGAGAGCGTGG	TMEM140	0	1	perfect
sgTMEM140_4	GCCAACCCGAGGCACCCCCA	TMEM140	0	1	perfect
sgTMEM141_1	CCAGTCACACGCCTTCATGA	TMEM141	0	1	perfect
sgTMEM141_2	GGCCCTGGAGTACCCACCCA	TMEM141	0	1	perfect
sgTMEM141_3	AGTTTCCATACCCTTTGCAG	TMEM141	0	1	perfect
sgTMEM141_4	AGCCACGGCGTCGTCCACCC	TMEM141	0	1	perfect
sgTMEM143_1	TGACCCCATCAACCCTGACA	TMEM143	0	1	perfect
sgTMEM143_2	AGCTGCTCCAGGCCTTCCAG	TMEM143	1	1	single mismatch
sgTMEM143_3	GGACACCCTGGCCTACGCGC	TMEM143	0	1	perfect
sgTMEM143_4	CAGGGTGCAGAAGTCCACGT	TMEM143	0	1	perfect
sgTMEM144_1	TAACTGGCTGGGCAAGCTCA	TMEM144	0	1	perfect
sgTMEM144_2	TGGCAGCACAAAGAACCCAC	TMEM144	0	1	perfect
sgTMEM144_3	GAGCTGGGCTATCAGTAGTA	TMEM144	0	1	perfect
sgTMEM144_4	TGGTCCTTGATGTAGATGAT	TMEM144	0	1	perfect
sgTMEM145_1	TGGCCAAGGAGTCAGTGATC	TMEM145	0	1	perfect
sgTMEM145_2	GTAGATGAGCAGCACCACAT	TMEM145	0	1	perfect
sgTMEM145_3	TCACCGTGAATCCCTTCCCC	TMEM145	0	1	perfect
sgTMEM145_4	ATTGCAGCTGGAGTATGAGA	TMEM145	0	1	perfect
sgTMEM147_1	TAGATGCCGCCTTCCCAGGT	TMEM147	0	1	perfect
sgTMEM147_2	GTGGATGTGGCAGACCTGAT	TMEM147	0	1	perfect
sgTMEM147_3	GCAGAGTTGGACAAAGAGGT	TMEM147	0	1	perfect
sgTMEM147_4	AGCTGCATTCCCCTATGGGT	TMEM147	0	1	perfect
sgTMEM14A_1	GACACGGTAAGCTCCATAGC	TMEM14A	0	1	perfect
sgTMEM14A_2	ATCAAAGACGGAACACCACC	TMEM14A	0	1	perfect
sgTMEM14A_3	AATGCTTCCAAATGTCACGA	TMEM14A	0	1	perfect
sgTMEM14A_4	TAATGGGTGTGAGATTTAAG	TMEM14A	0	1	perfect
sgTMEM14B_1	GGAATGAGATCCTACTACTA	TMEM14B	0	2	multi-target guides
sgTMEM14B_2	AGGAACGTTTGGGGTTTCCT	TMEM14B	1	1	single mismatch
sgTMEM14B_3	TGGCTATGTAAAAACAGGTA	TMEM14B	1	2	single mismatch
sgTMEM14B_4	ATTTACTGTCTACTCACAAT	TMEM14B	0	1	perfect
sgTMEM14C_1	GCTACATCTGGTACCTTGGC	TMEM14C	0	1	perfect
sgTMEM14C_2	TCCTTGGATCCTGAGACAGC	TMEM14C	1	2	single mismatch
sgTMEM14C_3	CAGCACTGGTTGCTTCTGGT	TMEM14C	1	3	single mismatch
sgTMEM14C_4	ATCATTGGCTATGTAAAAGC	TMEM14C	0	1	perfect
sgTMEM150A_1	GTAGCGCAGGAGGCAGATCA	TMEM150A	0	1	perfect
sgTMEM150A_2	TCCAACGTAGTGCAGAGACC	TMEM150A	0	1	perfect
sgTMEM150A_3	GCACTCTTGGGTTAACACCA	TMEM150A	0	1	perfect
sgTMEM150A_4	GGTAGGAGAGAGCACAGTGC	TMEM150A	0	1	perfect
sgTMEM150B_1	TGTCCGTTACCACCAGCTCC	TMEM150B	0	1	perfect
sgTMEM150B_2	AACCAGCTGATCCTATGGAC	TMEM150B	0	1	perfect
sgTMEM150B_3	GGGCAGAATTACCTGATGTA	TMEM150B	0	1	pam-distal double mismatch
sgTMEM150B_4	GTAGACGTTACCCAAGATGA	TMEM150B	0	1	perfect
sgTMEM150C_1	GATGAAGAAATCCATAACGT	TMEM150C	0	1	perfect
sgTMEM150C_2	GCGCAGAACAGCTACCACAA	TMEM150C	0	1	perfect
sgTMEM150C_3	ACCAAGTAAGGTCATTCCGA	TMEM150C	0	1	perfect
sgTMEM150C_4	TTGCTGGGTTACCTTATATA	TMEM150C	0	1	perfect
sgTMEM151A_1	GATCAGCGCCAGCACCGTGT	TMEM151A	0	1	perfect
sgTMEM151A_2	CAGGCGACACCAGGCCACCA	TMEM151A	0	1	perfect
sgTMEM151A_3	ACAGGTAGCCATCGGAGCAG	TMEM151A	0	1	perfect
sgTMEM151A_4	ATAGTCGTCCAGGCCCTCGT	TMEM151A	0	1	perfect
sgTMEM151B_1	GAGCAGGAGGCACTTCCAGT	TMEM151B	0	1	perfect
sgTMEM151B_2	AGTGCTGGCCGAGTACCGCA	TMEM151B	0	1	perfect
sgTMEM151B_3	GGCGTACAACATGAGCAGGA	TMEM151B	0	1	perfect
sgTMEM151B_4	ATGGCCTTCCACCAGATGCA	TMEM151B	0	1	perfect
sgTMEM154_1	GTATGTTGCAAGGAATACCA	TMEM154	0	1	perfect
sgTMEM154_2	GTAAAGCACTCTGAGATCCT	TMEM154	1	4	single mismatch
sgTMEM154_3	TATGAGGAATTAGAAAACTC	TMEM154	0	1	perfect
sgTMEM154_4	GGGAACGAGCGCGATCACCA	TMEM154	0	1	perfect
sgTMEM156_1	AAATGTGTATACAATCATTC	TMEM156	0	1	perfect
sgTMEM156_2	ATTTAAGGAGGAGAGTGAAT	TMEM156	0	1	perfect
sgTMEM156_3	TAGTGTTATATTCCTCCAAG	TMEM156	0	1	perfect
sgTMEM156_4	AGGACTTGCCAAGACATCAC	TMEM156	0	1	perfect
sgTMEM158_1	CGTTGGTGGAGAAGAGCAGT	TMEM158	0	1	perfect
sgTMEM158_2	CCCAGGTGCTCGATGAGCAG	TMEM158	0	1	perfect
sgTMEM158_3	GCGTTGACTGAAGCATTGGA	TMEM158	0	1	perfect
sgTMEM158_4	CAGGACCTGCGCCTCTGCGT	TMEM158	0	1	perfect
sgTMEM160_1	GAAAAGCGCACGAGACAGGT	TMEM160	0	1	perfect
sgTMEM160_2	GGCAGCGCCTCGTACGCCGT	TMEM160	0	1	perfect
sgTMEM160_3	ATGGGTCGGGAAGCAGCATA	TMEM160	0	1	perfect
sgTMEM160_4	AGTGTCCGAGCTGGATCGTG	TMEM160	0	1	perfect
sgTMEM161A_1	GCGGCTGGCCCAGACCCACC	TMEM161A	0	1	perfect
sgTMEM161A_2	GCTATTACCCAGGGCATCCA	TMEM161A	0	1	perfect
sgTMEM161A_3	ACAGAGCAGCCAGCGCGCGA	TMEM161A	0	1	perfect
sgTMEM161A_4	AGAGCGCTCACCCCCCTCCT	TMEM161A	0	1	perfect
sgTMEM161B_1	TACATTATGAACCCACCACT	TMEM161B	0	1	perfect
sgTMEM161B_2	GTGGCTGGTGGATTTCACAG	TMEM161B	1	2	single mismatch
sgTMEM161B_3	GATGGCTACTCTGTAATGGC	TMEM161B	0	1	perfect
sgTMEM161B_4	ATTTGAGCCAGTCGTAATCC	TMEM161B	1	1	single mismatch
sgTMEM163_1	TCTGTCATCCATATGTATAG	TMEM163	0	1	perfect
sgTMEM163_2	AGAAGGACCTTACCACTTCT	TMEM163	0	1	perfect
sgTMEM163_3	TGTCACCCTGGCCCTCGCGG	TMEM163	0	1	perfect
sgTMEM163_4	CCTATGGGCAGAGTGCACAG	TMEM163	0	1	perfect
sgTMEM164_1	TCAGCATGTTATGCTCTACG	TMEM164	0	1	perfect
sgTMEM164_2	CAGGATCTCCAACAGAGCCA	TMEM164	0	1	perfect
sgTMEM164_3	GGGGTTGAGCAGGTAGATGA	TMEM164	0	1	perfect
sgTMEM164_4	CGATAGCTCCCCGACATGGA	TMEM164	0	1	perfect
sgTMEM165_1	ACATAGTATGTATAGACCCT	TMEM165	0	1	perfect
sgTMEM165_2	ATATGGCAGCGACAAATGCA	TMEM165	0	1	perfect
sgTMEM165_3	CAAGCATGTCATTAGTCCCA	TMEM165	0	1	perfect
sgTMEM165_4	GTTATAGCGCATTGCCATGA	TMEM165	0	1	perfect
sgTMEM167A_1	CAAGGATCGAATATAAGCAC	TMEM167A	0	2	multi-target guides
sgTMEM167A_2	ATACAGCATACTGCAACATA	TMEM167A	1	2	single mismatch
sgTMEM167A_3	GCAGATTGTTGGGTATATTT	TMEM167A	0	1	perfect
sgTMEM167A_4	TCCTGGACAGAAATAAAACT	TMEM167A	0	1	perfect
sgTMEM167B_1	TAACAGTGTACTCCTTGGAT	TMEM167B	0	1	perfect
sgTMEM167B_2	TAGCCGCTGTGATTGGAACC	TMEM167B	0	1	perfect
sgTMEM167B_3	TGGCTGCTATCAGAGAAGAA	TMEM167B	1	1	single mismatch
sgTMEM167B_4	CAGCCTGGTTCCAATCACAG	TMEM167B	0	1	perfect
sgTMEM168_1	AACTTAGAGACACTCACCTC	TMEM168	0	1	perfect
sgTMEM168_2	AAGCTCCAGAAATTCAACTG	TMEM168	0	1	perfect
sgTMEM168_3	CAATAGCCTTGATAGAATCA	TMEM168	0	1	perfect
sgTMEM168_4	AAAATAGTAATAGAGTATGC	TMEM168	0	1	perfect
sgTMEM169_1	TCTACTACGGCACTATCACC	TMEM169	0	1	perfect
sgTMEM169_2	TCAGCGTCCAGAGGACCACA	TMEM169	0	1	perfect
sgTMEM169_3	TAACTGGGACCATCACACGA	TMEM169	0	1	perfect
sgTMEM169_4	CAGCCTTCCTGAGAGAGCCC	TMEM169	0	1	perfect
sgTMEM170A_1	TCTGTAAGCATCCTGTTGAT	TMEM170A	0	1	perfect
sgTMEM170A_2	GTGGTATGGTGTATTCCTGT	TMEM170A	0	1	perfect
sgTMEM170A_3	ACCCTCAGACATCACAAATA	TMEM170A	0	1	perfect
sgTMEM170A_4	AGAGGGCCAGTAATCCAGCA	TMEM170A	0	1	perfect
sgTMEM170B_1	TCAACACTCCTGCAGCACCA	TMEM170B	0	1	perfect
sgTMEM170B_2	ACGGTGCTGAGGAACCTCAC	TMEM170B	0	1	perfect
sgTMEM170B_3	ATGCTGCAGAGGCATAGGCA	TMEM170B	0	1	perfect
sgTMEM170B_4	GTGGTACTGGATCTTCCTCT	TMEM170B	0	1	perfect
sgTMEM171_1	ACTCAGAGCCCCGGATGTGT	TMEM171	0	1	perfect
sgTMEM171_2	GACTCCCACACACAACAAGA	TMEM171	0	1	perfect
sgTMEM171_3	AGAACAGAAACCCAAAGATA	TMEM171	0	1	perfect
sgTMEM171_4	GCAACCCACCTACAGTGACC	TMEM171	0	1	perfect
sgTMEM174_1	ATGGGCTGGATCAAATACCA	TMEM174	0	1	perfect
sgTMEM174_2	TGAACTTGCACACAGCAATC	TMEM174	0	1	perfect
sgTMEM174_3	AGGGATGTACTGCACCACAG	TMEM174	0	1	perfect
sgTMEM174_4	TGACGGAGAACACATTGACA	TMEM174	0	1	perfect
sgTMEM175_1	AGATGCCCAGAGGCACATCA	TMEM175	0	1	perfect
sgTMEM175_2	CATGCAGGAAGAGTGAGTGG	TMEM175	0	1	perfect
sgTMEM175_3	TCACGATGAGAAAGGTCATC	TMEM175	0	1	perfect
sgTMEM175_4	GGGCCCCGTACAGACCATGA	TMEM175	0	1	perfect
sgTMEM176A_1	GTGGATGTGCACATCGATGT	TMEM176A	0	1	perfect
sgTMEM176A_2	GCAGCAGGTGAGCAGGAGCT	TMEM176A	1	1	single mismatch
sgTMEM176A_3	GAAACGGGGTGGTACATACT	TMEM176A	0	1	perfect
sgTMEM176A_4	GGGAGCTGCCATCTGGACAG	TMEM176A	0	1	perfect
sgTMEM176B_1	ATTGTCCATGAGAAGCACCC	TMEM176B	0	1	perfect
sgTMEM176B_2	GTGGATGTGGACGTTGACGT	TMEM176B	0	1	perfect
sgTMEM176B_3	AGGTGACTCAGATATTGCTG	TMEM176B	0	1	perfect
sgTMEM176B_4	TGGAAGGCACAGTGTCCCCA	TMEM176B	0	1	perfect
sgTMEM177_1	ACCATCCCGTGGTCATACAT	TMEM177	0	1	perfect
sgTMEM177_2	TGCCCACCACAGCCCCAGCA	TMEM177	0	1	pam-distal double mismatch
sgTMEM177_3	TGGTAGAGCCATTGGACCAC	TMEM177	0	1	perfect
sgTMEM177_4	CCAGAAGTTCGCCTTGGCCA	TMEM177	0	1	perfect
sgTMEM178A_1	AGACCATACAGCAAGATGAG	TMEM178A	0	1	perfect
sgTMEM178A_2	ACTGGTACGAGACCGACCCC	TMEM178A	0	1	perfect
sgTMEM178A_3	AGGTATTGCGCAGCGATGCA	TMEM178A	0	1	perfect
sgTMEM178A_4	AATGCAGCCGCAGAGAAGGA	TMEM178A	0	1	perfect
sgTMEM178B_1	AGAATGACGGCTGGCTTCAT	TMEM178B	0	1	perfect
sgTMEM178B_2	GACGGACGCCAGGAAGCACA	TMEM178B	0	1	perfect
sgTMEM178B_3	GGCCACGGCCAGCATGCCGA	TMEM178B	0	1	perfect
sgTMEM178B_4	TATCACGAAGACCATCCGTC	TMEM178B	0	1	perfect
sgTMEM179B_1	AGGCCAGGGAGGAGCCATTC	TMEM179B	0	1	perfect
sgTMEM179B_2	GGAGGCAGTAGAGGGCCAAG	TMEM179B	0	1	perfect
sgTMEM179B_3	TACAGGCAGACACCAAGACC	TMEM179B	0	1	perfect
sgTMEM179B_4	AGGGTTAGGCAGTCACCTGT	TMEM179B	0	1	perfect
sgTMEM179_1	ACATGCCCTCGGTGAAGAGC	TMEM179	0	1	perfect
sgTMEM179_2	AGAAGGGCACCGTACCCCAC	TMEM179	0	1	perfect
sgTMEM179_3	GGTGAAGCCCACGCTCACGA	TMEM179	0	1	perfect
sgTMEM179_4	GAGCAGGCTGAAGCGGCAGG	TMEM179	0	1	perfect
sgTMEM17_1	TTAAAGGTAACTGCAATAGA	TMEM17	0	1	perfect
sgTMEM17_2	CGTGGGTAACCTACAGGAGA	TMEM17	0	1	perfect
sgTMEM17_3	GTAGCCCAGATACAACCGGA	TMEM17	0	1	perfect
sgTMEM17_4	ATACCTACTATTTCCCACTG	TMEM17	0	1	perfect
sgTMEM181_1	GCACAGCCAGAAGAGCAGCA	TMEM181	1	1	single mismatch
sgTMEM181_2	ACTCAGTATACAGTGATAGT	TMEM181	0	1	perfect
sgTMEM181_3	CCATTGTAAAGTAGCAGCAG	TMEM181	0	1	perfect
sgTMEM181_4	GGTACTCACAGTGACGATGA	TMEM181	0	1	perfect
sgTMEM182_1	ACTAACTGCAGAGTCATAGG	TMEM182	0	1	perfect
sgTMEM182_2	TGACTACAGCAACTACCCCC	TMEM182	0	1	perfect
sgTMEM182_3	ACCTCCAGAAGAACCCTTCA	TMEM182	0	1	perfect
sgTMEM182_4	GCATGTGTGCAGTTCTTGGA	TMEM182	0	1	perfect
sgTMEM183A_1	GCCAACGCTGTTCAGCAGGA	TMEM183A	0	1	perfect
sgTMEM183A_2	ATGTTTCAGGCACTACACGC	TMEM183A	0	1	perfect
sgTMEM183A_3	CTGTGTTGCAGTGACCGTGG	TMEM183A	0	1	perfect
sgTMEM183A_4	GTCGCACCTTCGGTACAACC	TMEM183A	0	1	perfect
sgTMEM184A_1	CGATGGAGTAGGTCATGCCC	TMEM184A	0	1	perfect
sgTMEM184A_2	GCGCAGGTGCAGATAGATCT	TMEM184A	0	1	perfect
sgTMEM184A_3	ATGGTGAGGAACTTGAGGAC	TMEM184A	0	1	perfect
sgTMEM184A_4	AGTACTGGTGGTCTCCGAGG	TMEM184A	0	1	perfect
sgTMEM184B_1	ACAGTGCTGACCGCCATGAG	TMEM184B	0	1	perfect
sgTMEM184B_2	GACCAGTACTACGTGTACTT	TMEM184B	0	1	perfect
sgTMEM184B_3	AGCCTGTGCTATGAGTACCT	TMEM184B	0	1	perfect
sgTMEM184B_4	GGTCACGTAGAGGTAGCCAC	TMEM184B	0	1	perfect
sgTMEM184C_1	AAAGAGCAGGAGACAATACA	TMEM184C	0	1	perfect
sgTMEM184C_2	TAAGGTTGGAATACACACCA	TMEM184C	0	1	perfect
sgTMEM184C_3	ATACCGGTTAGTTAGATAAT	TMEM184C	0	1	perfect
sgTMEM184C_4	ACACTATCTAAACTGTAAAT	TMEM184C	0	1	perfect
sgTMEM185A_1	AGAACAGCGGCATGAAGACC	TMEM185A	0	1	perfect
sgTMEM185A_2	GGGCACGAAATCCTCAATAT	TMEM185A	0	1	perfect
sgTMEM185A_3	GGAGAATGTTGACAGAACAC	TMEM185A	0	1	perfect
sgTMEM185A_4	GTTTGGATGGCATCATACAG	TMEM185A	0	1	perfect
sgTMEM185B_1	ACGTGACCATGGCTATCAGT	TMEM185B	0	1	perfect
sgTMEM185B_2	GATGCCCACAGCGATCAGCA	TMEM185B	0	1	perfect
sgTMEM185B_3	AAGCTTCCACAGCCATATGG	TMEM185B	0	1	perfect
sgTMEM185B_4	AACGACATGAGGATCCACAG	TMEM185B	0	1	perfect
sgTMEM186_1	TCATCCAGCACAGCATGGTC	TMEM186	0	1	perfect
sgTMEM186_2	TATCCCACTCATGAGGCACA	TMEM186	0	1	perfect
sgTMEM186_3	TGTGGGAAAGGCCTCTCCAT	TMEM186	0	1	perfect
sgTMEM186_4	TGGCAAAGCTACCACTGTCA	TMEM186	0	1	perfect
sgTMEM187_1	ATGTTCACGAGTGAGTTGAA	TMEM187	0	1	perfect
sgTMEM187_2	AGATGGGCAGTGTGAGCCAC	TMEM187	0	1	perfect
sgTMEM187_3	CACAGGCGCAGCCACTGCAC	TMEM187	0	1	perfect
sgTMEM187_4	AGTGCGACCTCGAAGCCCTG	TMEM187	0	1	perfect
sgTMEM18_1	TATAGAAATGAACATCCCCC	TMEM18	0	1	perfect
sgTMEM18_2	TGCTGAATACATCAATGAGG	TMEM18	0	1	perfect
sgTMEM18_3	GAAGCTACAGACTACAGATC	TMEM18	0	1	perfect
sgTMEM18_4	GTAGCTTCGGGAGGACAAGC	TMEM18	0	1	perfect
sgTMEM190_1	GCAGACGGAAATGGAATCCA	TMEM190	0	1	perfect
sgTMEM190_2	CGTGCGGAGGAAGCACATGT	TMEM190	0	1	perfect
sgTMEM190_3	GGTGGTAGCAGACCCCATTG	TMEM190	0	1	perfect
sgTMEM190_4	TGAGGGTGACATATGGGACC	TMEM190	0	1	perfect
sgTMEM191C_1	GGAGCGCCACAAGGAGTACT	TMEM191C	1	2	single mismatch
sgTMEM191C_2	CTAGCTCTTCTACTACGGAG	TMEM191C	0	2	multi-target guides
sgTMEM191C_3	GTACAGCACCGAATCGCTCA	TMEM191C	1	2	single mismatch
sgTMEM191C_4	CCTCCGTAGTAGAAGAGCTA	TMEM191C	0	2	multi-target guides
sgTMEM192_1	GCGTTGATGATACAGTCCTC	TMEM192	0	1	perfect
sgTMEM192_2	GAAGCTGGGCATCCAGAAGT	TMEM192	0	1	perfect
sgTMEM192_3	GATACAATCTGCCAGGCTCT	TMEM192	0	1	perfect
sgTMEM192_4	AGATTCACTATGATGACTGT	TMEM192	0	1	perfect
sgTMEM196_1	CCCCAGCCCTATCTCCAGCA	TMEM196	0	1	perfect
sgTMEM196_2	GCAGCTCGGAGACTCGTCCC	TMEM196	0	1	perfect
sgTMEM196_3	GCTGAAGCTGACCGCCCCCA	TMEM196	0	1	perfect
sgTMEM196_4	AATAAGTCCACAGATACAGC	TMEM196	0	1	perfect
sgTMEM198_1	AGAGACACAGCTGAGTGCTG	TMEM198	0	1	perfect
sgTMEM198_2	ACTGCACCAGAACGCCCATC	TMEM198	0	1	perfect
sgTMEM198_3	GTAGGGTGCGGAGCCCAGCA	TMEM198	0	1	perfect
sgTMEM198_4	GATCAGCGCAGCACCAGTCA	TMEM198	0	1	perfect
sgTMEM19_1	GAAAAGTCTAGATCACAGTG	TMEM19	0	1	perfect
sgTMEM19_2	CAAGAGAGACAAACACATCC	TMEM19	0	1	perfect
sgTMEM19_3	ACCAACTGGAACTTTCTCCC	TMEM19	0	1	perfect
sgTMEM19_4	ACAGAAAACAGCCAACGCCA	TMEM19	0	1	perfect
sgTMEM200A_1	AAGGAGCAAAGGCAAATGAA	TMEM200A	0	1	perfect
sgTMEM200A_2	AATGAAAATGCCAATCCCCA	TMEM200A	0	1	perfect
sgTMEM200A_3	AGAGCTGTCAGAGAGCAAAG	TMEM200A	0	1	perfect
sgTMEM200A_4	AGGCAATGTAAAAGCACTGA	TMEM200A	0	1	perfect
sgTMEM200B_1	GGTGGGTATGGGCATTGCAG	TMEM200B	0	1	perfect
sgTMEM200B_2	AGCGCCGCGAACGCCCCCGA	TMEM200B	0	1	perfect
sgTMEM200B_3	ATGAGCGAGCTGCGACGCGA	TMEM200B	0	1	perfect
sgTMEM200B_4	GTTCTCATACAGCAGTGTGT	TMEM200B	0	1	perfect
sgTMEM200C_1	GCAGCACCAGGATCCCACAG	TMEM200C	0	1	perfect
sgTMEM200C_2	GAGGCTGTGCACGTCGATGA	TMEM200C	0	1	perfect
sgTMEM200C_3	GCTCAGCGAGGAGTCCACGA	TMEM200C	0	1	perfect
sgTMEM200C_4	GATGCGGAAGAAGAAGCCCA	TMEM200C	0	1	perfect
sgTMEM201_1	GCCATCCCTCACCCGAGTGT	TMEM201	0	1	perfect
sgTMEM201_2	CAGCAGTTGCGGTTCCCATA	TMEM201	0	1	perfect
sgTMEM201_3	GAACTGGTGGCTGAGCAACA	TMEM201	0	1	perfect
sgTMEM201_4	ACAGGGCAGGTATGACGAGG	TMEM201	0	1	perfect
sgTMEM202_1	GGATACCTTCAGATCCAAGT	TMEM202	0	1	perfect
sgTMEM202_2	AGAGTCCTGCGTAGAGCTCA	TMEM202	0	1	perfect
sgTMEM202_3	AGAGATGAGAAAGAAGGCCC	TMEM202	0	1	perfect
sgTMEM202_4	ACATGGCGATCAGCATTAGG	TMEM202	0	1	perfect
sgTMEM203_1	CAGGTGCACGAAGATCTCGA	TMEM203	0	1	perfect
sgTMEM203_2	CAGCACAGAGAACACCAACA	TMEM203	0	1	perfect
sgTMEM203_3	TCCATCCTGGAAGAGGCGCA	TMEM203	0	1	perfect
sgTMEM203_4	CCAGGATGGAGAGAAGCGGC	TMEM203	0	1	perfect
sgTMEM204_1	GTTGAGGATGAGTGAGACCA	TMEM204	0	1	perfect
sgTMEM204_2	CCATGGCCTCCTCCCAGCAC	TMEM204	0	1	perfect
sgTMEM204_3	CATGATGCGCGCCTGCAACC	TMEM204	0	1	perfect
sgTMEM204_4	TGTGCCAGACGCTGGAGGAT	TMEM204	0	1	perfect
sgTMEM205_1	GTAGATGGACCATCTTAATC	TMEM205	0	1	perfect
sgTMEM205_2	CAGGCCTCGCTCCTTCTCCA	TMEM205	0	1	perfect
sgTMEM205_3	TGCCTGGGGCATGCAAATGT	TMEM205	0	1	perfect
sgTMEM205_4	ACTAGTCCGAAGGTATGTCG	TMEM205	0	1	perfect
sgTMEM207_1	TATACCAGCCATTAGGGTGT	TMEM207	0	1	perfect
sgTMEM207_2	TGATTCTCACAGGCGCACCA	TMEM207	0	1	perfect
sgTMEM207_3	TTGGTGGCAGCTCTTCTCTG	TMEM207	0	1	perfect
sgTMEM207_4	GGGGTCTCCTCAGCCAGCAC	TMEM207	0	1	perfect
sgTMEM208_1	GTGCCATCGAGCTCATAGAG	TMEM208	0	1	perfect
sgTMEM208_2	TGGCCCCCAGTATGATCCGC	TMEM208	0	1	perfect
sgTMEM208_3	TGGTGGCATGGACCTCAACA	TMEM208	0	1	perfect
sgTMEM208_4	GCAGCTGAGCACCTGCACGA	TMEM208	0	1	perfect
sgTMEM209_1	ACAGTGGTAGGGTACGGAGA	TMEM209	0	1	perfect
sgTMEM209_2	GTTGCTGCCAGATCATGTGG	TMEM209	0	1	perfect
sgTMEM209_3	AAGGCTGAAGAGAGATGCAA	TMEM209	0	1	perfect
sgTMEM209_4	AGATACATTTAGGAGTCCCC	TMEM209	0	1	perfect
sgTMEM210_1	GCCCGCCAGCACCACAAGGA	TMEM210	0	1	perfect
sgTMEM210_2	TGAAACATGCCCGAGACAAG	TMEM210	0	1	perfect
sgTMEM210_3	GCCAAGGCTGCATTCACAGT	TMEM210	0	1	perfect
sgTMEM210_4	TGCAGCAGGGATGAGCAGAA	TMEM210	0	1	perfect
sgTMEM212_1	GGGATCCTCAGTGTATGCTC	TMEM212	0	1	perfect
sgTMEM212_2	ACACTCCATCCTGTGAACCA	TMEM212	0	1	perfect
sgTMEM212_3	AGAGTGGACCCAGAGGTACC	TMEM212	1	1	single mismatch
sgTMEM212_4	GAAAGGTAACTGCATAGCCA	TMEM212	0	1	perfect
sgTMEM213_1	AAAGGCCAGGCTGAGGATCA	TMEM213	0	1	perfect
sgTMEM213_2	GGCAGCACCGGGCTGCTTGT	TMEM213	0	1	perfect
sgTMEM213_3	TGTGGGCAGAAGTCCACGTC	TMEM213	0	1	perfect
sgTMEM213_4	CGTACTCGTCCACTCCTGTG	TMEM213	0	1	perfect
sgTMEM214_1	AGAGACTTGATGCCCAGCAC	TMEM214	0	1	perfect
sgTMEM214_2	TAACCATGTAGTGACTCCCC	TMEM214	0	1	perfect
sgTMEM214_3	AGGACTTACCATGAGTATGC	TMEM214	0	1	perfect
sgTMEM214_4	AAGAAGGGAAGTAGGTATGC	TMEM214	0	1	perfect
sgTMEM215_1	ACCCCTTCAGACCTAGAATC	TMEM215	0	1	perfect
sgTMEM215_2	TAGGCAGATGGCTGGCCCGA	TMEM215	0	1	perfect
sgTMEM215_3	GCCCTGGCCAGGAAAACCGA	TMEM215	0	1	perfect
sgTMEM215_4	TGGCCACGGACACCTCACCC	TMEM215	0	1	perfect
sgTMEM216_1	GAAAAGTTCCAGCAGGAAAT	TMEM216	0	1	perfect
sgTMEM216_2	AAGGCCACGCTAATACTGAG	TMEM216	0	1	perfect
sgTMEM216_3	GCTGTGTCTGACAGGTACAA	TMEM216	0	1	perfect
sgTMEM216_4	GCATCACCACATCCAGTACT	TMEM216	0	1	perfect
sgTMEM217B_1	CAGGTCAAAGATGAAGAACT	TMEM217B	0	1	perfect
sgTMEM217B_2	AGGATGTTCTCCCTCATGGT	TMEM217B	0	1	perfect
sgTMEM217B_3	TCCCTCACCACCATCATCAT	TMEM217B	0	1	perfect
sgTMEM217B_4	TATCCACAAGAATATCTACA	TMEM217B	0	1	perfect
sgTMEM217_1	GAGATCACACCAAAGTACAG	TMEM217	0	1	perfect
sgTMEM217_2	GGTGAAGACCCCTGACAACA	TMEM217	0	1	perfect
sgTMEM217_3	AAGAGGTCAGAATCATGCGC	TMEM217	0	1	perfect
sgTMEM217_4	GTGTATGCCCAGATCTTCAG	TMEM217	0	1	perfect
sgTMEM218_1	AGCCCCAGAAGTGGAAGTTA	TMEM218	0	1	perfect
sgTMEM218_2	CATCTTAGCCCTGCTCTGGG	TMEM218	0	1	perfect
sgTMEM218_3	GCTGCTGTCCAGAGCCTCCG	TMEM218	0	1	perfect
sgTMEM218_4	GCTGGCACTGTGCTCGGAGT	TMEM218	0	1	perfect
sgTMEM219_1	GGGGTGGGGAACTTACCTGG	TMEM219	0	1	perfect
sgTMEM219_2	AGTCCTTTCTGTGGTCACCC	TMEM219	0	1	perfect
sgTMEM219_3	TGACCCTGTGTCCCAGGAAT	TMEM219	0	1	perfect
sgTMEM219_4	AAGTGGCACAGACCAGAGGT	TMEM219	0	1	perfect
sgTMEM220_1	AACATCTTACATGAGGAAGA	TMEM220	1	1	single mismatch
sgTMEM220_2	CAAGCAGGGTCAGTACTGCA	TMEM220	0	1	perfect
sgTMEM220_3	GGACTTAACCCTGAAGTCAC	TMEM220	0	1	perfect
sgTMEM220_4	CGGCCGCCTGACCTGCACCA	TMEM220	0	1	perfect
sgTMEM221_1	GACCCTGCTGGGCATCGCGG	TMEM221	1	1	single mismatch
sgTMEM221_2	GGCAGCCCGGAGGAGAGTGT	TMEM221	0	1	perfect
sgTMEM221_3	GGCATAGATGGACAGTGCTA	TMEM221	0	1	perfect
sgTMEM221_4	GTAGAGAAACCAGTCAGACC	TMEM221	0	1	perfect
sgTMEM222_1	AAGAGACTCACGTGAGCACC	TMEM222	0	1	perfect
sgTMEM222_2	TGAGGAGTACAAGCACCGCA	TMEM222	0	1	perfect
sgTMEM222_3	GACTCACTGAGACAAAGTAG	TMEM222	0	1	perfect
sgTMEM222_4	TGGATGTGCAGATGCCCATG	TMEM222	0	1	perfect
sgTMEM223_1	AGGGGCCGGCAGGTGAGCAG	TMEM223	0	1	perfect
sgTMEM223_2	TGGAAGCCCAGAAGACGCCC	TMEM223	0	1	perfect
sgTMEM223_3	AAGACCAGCACCGAGTACGA	TMEM223	0	1	perfect
sgTMEM223_4	CAGTGGTGCTTCGAGCTGGA	TMEM223	0	1	perfect
sgTMEM225B_1	TGGAGACCACCAGTATAATC	TMEM225B	0	1	perfect
sgTMEM225B_2	ACTGCTTCAATGCCAAATGC	TMEM225B	0	1	perfect
sgTMEM225B_3	ACAGCACGGAGAACTGCAGG	TMEM225B	0	1	perfect
sgTMEM225B_4	CCTGCAGTTTACATCATCCT	TMEM225B	0	1	perfect
sgTMEM225_1	TATCACAATAAGCTGAAGCA	TMEM225	0	1	perfect
sgTMEM225_2	GTAAGCAGTATACATGATCC	TMEM225	0	1	perfect
sgTMEM225_3	GATAGGTGAATTTCATACCC	TMEM225	0	1	perfect
sgTMEM225_4	GCAGGGCAACACATCATCCA	TMEM225	0	1	perfect
sgTMEM229A_1	GTAGAAGTAGAGGCGCATCC	TMEM229A	0	1	perfect
sgTMEM229A_2	TCTACCCCTCGGCCCACGTG	TMEM229A	0	1	perfect
sgTMEM229A_3	GCTTCAGGAACACTTGGCAG	TMEM229A	0	1	perfect
sgTMEM229A_4	CTGCAGGTACACCTTCTCCA	TMEM229A	0	1	perfect
sgTMEM229B_1	CCCACACGCTCGTGACCCCA	TMEM229B	0	1	perfect
sgTMEM229B_2	TGAGGCAGCGCAGGAGCAGC	TMEM229B	0	1	perfect
sgTMEM229B_3	CACGCTCTGGACCTACCTGT	TMEM229B	0	1	perfect
sgTMEM229B_4	AGTAGCCGTGGATGGCATAC	TMEM229B	0	1	perfect
sgTMEM230_1	ATGCGCAGGTGGTAAAATCC	TMEM230	1	1	single mismatch
sgTMEM230_2	GTCAGGCTACATCAGCAAAG	TMEM230	0	1	perfect
sgTMEM230_3	GCAGGTGGTAAAATCCGGGT	TMEM230	1	1	single mismatch
sgTMEM230_4	AGAATGCCAATGATCAGCAC	TMEM230	1	1	single mismatch
sgTMEM231_1	GCACGTTCCCCGCCTTCAAC	TMEM231	0	1	perfect
sgTMEM231_2	CGGGATGTACGTGAGCGCAG	TMEM231	0	1	perfect
sgTMEM231_3	GCAGGGCCACGAGCAGCACC	TMEM231	0	1	perfect
sgTMEM231_4	AAGCGCTCTTACGTTGTATC	TMEM231	0	1	perfect
sgTMEM232_1	GGAGGCTGCCAAATTAAACA	TMEM232	0	1	perfect
sgTMEM232_2	ATGGACTGAAGTAATATATC	TMEM232	0	1	perfect
sgTMEM232_3	CAGCAACACAGTGCCAGAGC	TMEM232	0	1	perfect
sgTMEM232_4	AACTTTCTAGATGACCATGC	TMEM232	0	1	perfect
sgTMEM233_1	GCCAATGATGATGGAGGCGA	TMEM233	0	1	perfect
sgTMEM233_2	GCTTGGGCGGAATGCTAAGT	TMEM233	0	1	perfect
sgTMEM233_3	ACGATGTTGATGGGGTACGC	TMEM233	0	1	perfect
sgTMEM233_4	GAGACTACGAAGGAGCCAGG	TMEM233	0	1	perfect
sgTMEM234_1	AATAGAGAAGGGATCCACAC	TMEM234	1	2	single mismatch
sgTMEM234_2	GTGCTGGTGGCCGCTCTGTG	TMEM234	0	1	perfect
sgTMEM234_3	GCACAGCCAGGGTCAGATCT	TMEM234	0	1	perfect
sgTMEM234_4	ATAGCCAGAGAGTTACAGAT	TMEM234	0	1	perfect
sgTMEM235_1	CAGGATGTACCAGTAGTCGC	TMEM235	0	1	perfect
sgTMEM235_2	AAGCAGCAGAGACACGCTCT	TMEM235	0	1	perfect
sgTMEM235_3	GATGAGGTGCTGCACCGAGG	TMEM235	0	1	perfect
sgTMEM235_4	ACACGAGAAGGACCAGGCTC	TMEM235	0	1	perfect
sgTMEM236_1	GAATCCTGAGAATGATGTCC	TMEM236	0	1	perfect
sgTMEM236_2	TCAGGATATATCCTCTTAGA	TMEM236	0	1	perfect
sgTMEM236_3	GCTATGGAAAAGGTGAGGCA	TMEM236	0	1	perfect
sgTMEM236_4	GATCTGACAACACACACTAC	TMEM236	0	1	perfect
sgTMEM237_1	ATTGTTGCAGAAGGTTTGAG	TMEM237	0	1	perfect
sgTMEM237_2	TGTGTTCTTAGGGAGATTCC	TMEM237	0	1	perfect
sgTMEM237_3	GCTGGTCGAAGGCCCTCTGA	TMEM237	0	1	perfect
sgTMEM237_4	CAGTGCACCGGGCTTTCAGG	TMEM237	0	1	perfect
sgTMEM238L_1	GCCGACCGCGTCCAGCAGGA	TMEM238L	0	1	perfect
sgTMEM238L_2	TGTGGGGAAGATGCCATCCA	TMEM238L	0	1	perfect
sgTMEM238L_3	TGTGTAGATGAAGAAGTCCC	TMEM238L	0	1	perfect
sgTMEM238L_4	AATGCTCCTGGGGAGTCTGT	TMEM238L	0	1	perfect
sgTMEM238_1	GCTGGATGTGGCGGGCATGG	TMEM238	0	1	perfect
sgTMEM238_2	GGCTGGATCCTCTGGTACAC	TMEM238	0	1	perfect
sgTMEM238_3	GCCAGGCGGGCGAGCGCCGA	TMEM238	0	1	perfect
sgTMEM238_4	TGAGCAGGTCCCCGAAGTCG	TMEM238	0	1	perfect
sgTMEM239_1	TCCACCACTGGATCCAGCTC	TMEM239	0	1	perfect
sgTMEM239_2	AGTGGTGGAGCACCTCGAAC	TMEM239	0	1	perfect
sgTMEM239_3	AGTGGAGACAGATACCATCG	TMEM239	0	1	perfect
sgTMEM239_4	CTCGTGACCCAGGCTGACCA	TMEM239	0	1	perfect
sgTMEM240_1	CATGTCCATCAAGCACGCGA	TMEM240	0	1	perfect
sgTMEM240_2	AGGAGATCGACCTCATGCTG	TMEM240	0	1	perfect
sgTMEM240_3	GGACGCCGTCCATCCACACC	TMEM240	0	1	perfect
sgTMEM240_4	CACTACGTGATCCCGTACGA	TMEM240	0	1	perfect
sgTMEM242_1	AACCCCACACCATGCATACA	TMEM242	0	1	perfect
sgTMEM242_2	AGCCGGTCATTCGTGGACCC	TMEM242	1	1	single mismatch
sgTMEM242_3	AGCACATCTTACCTTTAACC	TMEM242	0	1	perfect
sgTMEM242_4	TAGCATTCCCGCTGCAGCAA	TMEM242	0	1	perfect
sgTMEM243_1	GATACTTACTAGAATCAATA	TMEM243	0	1	perfect
sgTMEM243_2	ACAATCCGCACTCACCTTGG	TMEM243	0	1	perfect
sgTMEM243_3	ACAGCAAAGAATATATTCAA	TMEM243	0	1	perfect
sgTMEM243_4	AACAGTACTTACAAGTATGC	TMEM243	0	1	perfect
sgTMEM244_1	GGTCAGAGTTGCTCCAAGCA	TMEM244	0	1	perfect
sgTMEM244_2	TGTTCCAGTTGTGGAAGAAT	TMEM244	1	1	single mismatch
sgTMEM244_3	GGTGCATGAGTTGAATGTCC	TMEM244	0	1	perfect
sgTMEM244_4	ACATCACGCAGCCCATGCTC	TMEM244	0	1	perfect
sgTMEM245_1	ACTGCCGCTCACTCACCCAC	TMEM245	0	1	perfect
sgTMEM245_2	CCGTAGTCGACGAAGCAGAG	TMEM245	0	1	perfect
sgTMEM245_3	AGAGGGTACCCACAGACATC	TMEM245	0	1	perfect
sgTMEM245_4	GATGAAGTAGACCAGCACCG	TMEM245	0	1	perfect
sgTMEM247_1	AGTCACCAGGCACCATCTTG	TMEM247	0	1	perfect
sgTMEM247_2	ACCTGCATGAGAAGAACCAG	TMEM247	0	1	perfect
sgTMEM247_3	TTGGTAGCACGGCAGGACTT	TMEM247	0	1	perfect
sgTMEM247_4	CAAGTCTGAAGGGAAGCCAA	TMEM247	0	1	perfect
sgTMEM248_1	GCCCAGGGTCAGGAAAGCTA	TMEM248	0	1	perfect
sgTMEM248_2	AGTCTCAATCACCCTAACCC	TMEM248	0	1	perfect
sgTMEM248_3	TCAGATGACTGCGCCCTCCA	TMEM248	0	1	perfect
sgTMEM248_4	GTGTCAGGAACACAGTGCGG	TMEM248	0	1	perfect
sgTMEM250_1	ACGTGTACATCAAGACGCGC	TMEM250	0	1	perfect
sgTMEM250_2	CAGGTACTGTAGGCAGAAGA	TMEM250	0	1	perfect
sgTMEM250_3	CATGCAGGCAGGTGGTGTGC	TMEM250	0	1	perfect
sgTMEM250_4	TAGCTGCAGCCTGTTCACTG	TMEM250	0	1	perfect
sgTMEM252_1	AGGAAATGAAGAAGGCCCCC	TMEM252	0	1	perfect
sgTMEM252_2	CATCAGGAAACCCATCAGGA	TMEM252	1	1	single mismatch
sgTMEM252_3	GGGTTTGTGATCCTTCTGAG	TMEM252	0	1	perfect
sgTMEM252_4	CAGCACGTACCTGTCTACTG	TMEM252	0	1	perfect
sgTMEM253_1	CCAGAGTGACAGTCCCAGTG	TMEM253	0	1	perfect
sgTMEM253_2	ACCCCCAGGTGAGCCAGCTA	TMEM253	0	1	perfect
sgTMEM253_3	TACAACACTGGGCAAGGCAC	TMEM253	0	1	perfect
sgTMEM253_4	GAAGGTGTTGAATATCATCA	TMEM253	0	1	perfect
sgTMEM254_1	CAGACTGCCTCGCTGAAAGT	TMEM254	0	1	perfect
sgTMEM254_2	GCACAATACTATGGCATACA	TMEM254	0	1	perfect
sgTMEM254_3	AGGGGCCCAAGGTTCTGATA	TMEM254	0	1	perfect
sgTMEM254_4	GTACTGAGTGAAGGGGCCCA	TMEM254	0	1	perfect
sgTMEM255A_1	AGCAAAGACCCCGTCAACTA	TMEM255A	0	1	perfect
sgTMEM255A_2	AGCAGAAGCAGGTGTTGCCC	TMEM255A	0	1	perfect
sgTMEM255A_3	ACTGTAGGAGGTTATTACCC	TMEM255A	0	1	perfect
sgTMEM255A_4	AGGGCCGCTAGACTTACCCA	TMEM255A	0	1	perfect
sgTMEM255B_1	TGCAAATACGCCGTCCACGA	TMEM255B	0	1	perfect
sgTMEM255B_2	GGTGGTGGCAGCCAGCCCGA	TMEM255B	0	1	perfect
sgTMEM255B_3	AGGGAGTGACAGGTGACCTG	TMEM255B	0	1	perfect
sgTMEM255B_4	GACGCCGATGAACTCATAGT	TMEM255B	0	1	perfect
sgTMEM256_1	CCATTGCAGAAAGCCACTCT	TMEM256	0	1	perfect
sgTMEM256_2	GCAATGGGGCACCCCTAACA	TMEM256	0	1	perfect
sgTMEM256_3	TAAGGCCGCAGCTCCGGACA	TMEM256	0	1	perfect
sgTMEM256_4	TTACTTCACCTCCTTCCCGT	TMEM256	0	1	perfect
sgTMEM258_1	GGAAGACAGCTGGGTTCACT	TMEM258	1	1	single mismatch
sgTMEM258_2	AAAGCACCACGGTCAGATGG	TMEM258	0	1	perfect
sgTMEM258_3	GTAGAGGTGACCTCGTAACT	TMEM258	0	1	perfect
sgTMEM258_4	ATAGATATCACGAGTGTACT	TMEM258	0	1	perfect
sgTMEM259_1	ACTCACGAAGATGACCATGA	TMEM259	0	1	perfect
sgTMEM259_2	AGGGATGGAGGCCATCATGT	TMEM259	0	1	perfect
sgTMEM259_3	CAGCAGCTCAGACTCACCCA	TMEM259	1	1	single mismatch
sgTMEM259_4	GGAGAAGACGATGTGGATGT	TMEM259	0	1	perfect
sgTMEM25_1	TGGATGCGCAGAACTACCCC	TMEM25	0	1	perfect
sgTMEM25_2	AAGCCAGAGATTGCCCAAGT	TMEM25	0	1	perfect
sgTMEM25_3	CAGCTGTCCATCCAGATACC	TMEM25	0	1	perfect
sgTMEM25_4	CAGCAGTGGCACTTCCACCC	TMEM25	0	1	perfect
sgTMEM260_1	AGCCACAGAGAAGATTGACG	TMEM260	0	1	perfect
sgTMEM260_2	GAGATGGGAAGGTGGACATA	TMEM260	0	1	perfect
sgTMEM260_3	ACTTTACCGGAGTCTCCCCC	TMEM260	0	1	perfect
sgTMEM260_4	ATGTAACGGAGAGAATTTCC	TMEM260	0	1	perfect
sgTMEM263_1	AGTGTTACAAAGGGAGCTGT	TMEM263	0	1	perfect
sgTMEM263_2	GAAGATACCCCCAGTCACAC	TMEM263	0	1	perfect
sgTMEM263_3	ACAGATGCATACTTACCTTC	TMEM263	0	1	perfect
sgTMEM263_4	GGAATAGGGCTGGTGAAAGG	TMEM263	0	1	perfect
sgTMEM265_1	TGCTAGTAGCTGCCAAGCAG	TMEM265	0	1	perfect
sgTMEM265_2	GCAGCTACTAGCATTATCTG	TMEM265	0	1	perfect
sgTMEM265_3	ACACCAGAGCCATGACTCCC	TMEM265	0	1	perfect
sgTMEM265_4	TAAAGCAGGCCGGTCCGAGG	TMEM265	0	1	perfect
sgTMEM266_1	AGATTACCAAAGAGAAGGGT	TMEM266	0	1	perfect
sgTMEM266_2	AATCACCACCAATATTACAC	TMEM266	0	1	perfect
sgTMEM266_3	AGAACACGGACAGAATGACC	TMEM266	0	1	perfect
sgTMEM266_4	CAGCTTCACTGGCAGGACGT	TMEM266	0	1	perfect
sgTMEM267_1	GTGGTCTACATCAATAACAG	TMEM267	0	1	perfect
sgTMEM267_2	GAATCACAGTAGAACAGTGA	TMEM267	0	1	perfect
sgTMEM267_3	AAGGTGCATAGTAAATTTCA	TMEM267	0	1	perfect
sgTMEM267_4	AATTGGCATGTGGTCATGGG	TMEM267	0	1	perfect
sgTMEM268_1	CTGACTGGTAGAGTAGATAT	TMEM268	0	1	perfect
sgTMEM268_2	TGCCAGCCTCAGGTCCGTGT	TMEM268	0	1	perfect
sgTMEM268_3	ACAGCACCTGAATCACACTC	TMEM268	0	1	perfect
sgTMEM268_4	ACTGAAGATATCTTACCTCT	TMEM268	0	1	perfect
sgTMEM269_1	CCAAGATGCAGGAAGCATAG	TMEM269	0	1	perfect
sgTMEM269_2	GCGTGGATGGACTTCTGAGT	TMEM269	0	1	perfect
sgTMEM269_3	CCTGTTAGACATGGCAGTCA	TMEM269	0	1	perfect
sgTMEM269_4	GGAGCATCCGGGAGGCATAG	TMEM269	0	1	perfect
sgTMEM26_1	CGAGTGATCCCGCCTCCAAT	TMEM26	0	1	perfect
sgTMEM26_2	TGAGGGTGAGCGCAGTCTCC	TMEM26	0	1	perfect
sgTMEM26_3	AATTCAAGAAGCCATAATGA	TMEM26	0	1	perfect
sgTMEM26_4	AGGATGGCATAGACTAGTGC	TMEM26	0	1	perfect
sgTMEM270_1	GGCTGGCCCAGGAGGCCCGG	TMEM270	1	1	single mismatch
sgTMEM270_2	GGCCTTGCAAGTGAACTGCG	TMEM270	0	1	perfect
sgTMEM270_3	GGTTACGAGGCTCTCAGTGC	TMEM270	0	1	perfect
sgTMEM270_4	CTTGGTGGTAGTGACCTGGA	TMEM270	0	1	perfect
sgTMEM271_1	CGAGTACTTGCGCTCCACCA	TMEM271	0	1	perfect
sgTMEM271_2	CGAGAAGCACTTGAGGCCGA	TMEM271	0	1	perfect
sgTMEM271_3	TGGAGAGCACCAGGCCGCGC	TMEM271	0	1	perfect
sgTMEM271_4	GGGTCCGCAGCAGAGCAGGG	TMEM271	0	1	perfect
sgTMEM272_1	ATGACGATGACGAATACCCC	TMEM272	0	1	perfect
sgTMEM272_2	GTCATCGTCATCAATCACCA	TMEM272	0	1	perfect
sgTMEM272_3	AGCAAATATAAAGGAATGAG	TMEM272	0	1	perfect
sgTMEM272_4	TACAACAGGAGAGACACCTG	TMEM272	0	1	perfect
sgTMEM273_1	ACCCACAGCAGTCCCGATGA	TMEM273	0	1	perfect
sgTMEM273_2	GCAGTCCCCACTTACCCAGG	TMEM273	0	1	perfect
sgTMEM273_3	GGCCAGGAAGCCAGCAGATA	TMEM273	0	1	perfect
sgTMEM273_4	GGCAACAGGCAAGACCCCTG	TMEM273	0	1	perfect
sgTMEM275_1	GCCCACGGCACAGGACACCA	TMEM275	0	1	perfect
sgTMEM275_2	CAGCAGCGCGCACAGACCGC	TMEM275	0	1	perfect
sgTMEM275_3	CCGGCGGCTACACACGCAGC	TMEM275	0	1	perfect
sgTMEM275_4	GGCGGGCGTGAACGTGACGC	TMEM275	0	1	perfect
sgTMEM276_1	GTGTTGACAGGCAAGTCGAG	TMEM276	0	1	perfect
sgTMEM276_2	TTGCCTGACCAGCCACAGAG	TMEM276	0	1	perfect
sgTMEM276_3	ATTCACCCAGTGGAAATCGA	TMEM276	0	1	perfect
sgTMEM276_4	CCAGCACCATGCCTCCTCCC	TMEM276	0	1	perfect
sgTMEM31_1	ACAATGGGATATGTCATGGA	TMEM31	0	1	perfect
sgTMEM31_2	GATGTCGATTGCCTTCACGT	TMEM31	0	1	perfect
sgTMEM31_3	TATGGCAGCATACTCCAGCA	TMEM31	0	1	perfect
sgTMEM31_4	GCCACGGAAGGACTTCAAGA	TMEM31	0	1	perfect
sgTMEM33_1	TTGATGCAGCCTCAGAGCAC	TMEM33	0	1	perfect
sgTMEM33_2	AAGCAGAGCATTCCTGGCCC	TMEM33	0	1	perfect
sgTMEM33_3	AAGGATACTTGTAACTGGAT	TMEM33	0	1	perfect
sgTMEM33_4	TATAATACATACCCAAGAAG	TMEM33	0	1	perfect
sgTMEM35A_1	GGACTATCAAGCTGACCCCC	TMEM35A	0	1	perfect
sgTMEM35A_2	GATGCCACAGGCCACTTCAA	TMEM35A	0	1	perfect
sgTMEM35A_3	AGAGTCCCAGGGCCACTGAG	TMEM35A	1	1	single mismatch
sgTMEM35A_4	GAGGATCACCGACCAGCTGG	TMEM35A	0	1	perfect
sgTMEM35B_1	GGTAGCCAAATACCTTCAGC	TMEM35B	0	1	perfect
sgTMEM35B_2	ACAGCTATTTGGTAGTTCAG	TMEM35B	0	1	perfect
sgTMEM35B_3	GCCAAGGTGAAGATAGCCCC	TMEM35B	0	1	perfect
sgTMEM35B_4	GTGCTGCGTGTACTGCTGGG	TMEM35B	0	1	perfect
sgTMEM37_1	GGGACACCATGAGGAACTCC	TMEM37	0	1	perfect
sgTMEM37_2	CGAGGACAGGACCACAGCCA	TMEM37	0	1	perfect
sgTMEM37_3	AGAAGTGCCAGAGCCCGAAG	TMEM37	0	1	perfect
sgTMEM37_4	GCGTACCAGGCCCATGCCCA	TMEM37	0	1	perfect
sgTMEM38A_1	CAGGAGCAGTCGAACTGTCC	TMEM38A	0	1	perfect
sgTMEM38A_2	TCATGACGAACCACCCGTGG	TMEM38A	0	1	perfect
sgTMEM38A_3	TGAAGAGGATGGCTCCATAC	TMEM38A	0	1	perfect
sgTMEM38A_4	GACTCGCACCACCTCCTTCA	TMEM38A	0	1	perfect
sgTMEM38B_1	TATTACTGGCATCTTCAATC	TMEM38B	0	1	perfect
sgTMEM38B_2	AGGTAGATATGAATAGCCCT	TMEM38B	0	1	perfect
sgTMEM38B_3	ACTGCTATGCTCCACTGTTT	TMEM38B	0	1	perfect
sgTMEM38B_4	GCACTATCTAGTGTCAGTGA	TMEM38B	0	1	perfect
sgTMEM39A_1	TGTCATAGTACTGGGTACTC	TMEM39A	0	1	perfect
sgTMEM39A_2	AAGAGTAGGCTCCCATCCAC	TMEM39A	0	1	perfect
sgTMEM39A_3	TGTGTGGATGGGTACTTTGT	TMEM39A	0	1	perfect
sgTMEM39A_4	TGGAGATAGGGGACAACTGT	TMEM39A	0	1	perfect
sgTMEM39B_1	GGAAGGAGTAGGTCCTGAAG	TMEM39B	0	1	perfect
sgTMEM39B_2	CATGCTGAGCGCCTACTATG	TMEM39B	0	1	perfect
sgTMEM39B_3	GGACGAAGAGTGCTATGAGC	TMEM39B	0	1	perfect
sgTMEM39B_4	TTGTTGGGTACCTACCAGGG	TMEM39B	0	1	perfect
sgTMEM40_1	AGGCCCCGATGGCAAAGCAC	TMEM40	0	1	perfect
sgTMEM40_2	GAGCAACCGGAAAACATCGA	TMEM40	0	1	perfect
sgTMEM40_3	AGAGGCTCTGACCCAGCAAG	TMEM40	0	1	perfect
sgTMEM40_4	GATGAGCTTCAACTCTATGG	TMEM40	0	1	perfect
sgTMEM41A_1	GGAGAGCAGGTAGCAGCATG	TMEM41A	1	1	single mismatch
sgTMEM41A_2	GAGACTGGGCTCCACCGAGG	TMEM41A	0	1	perfect
sgTMEM41A_3	TCGCGTCGACAGCAAGTACA	TMEM41A	0	1	perfect
sgTMEM41A_4	GCAGAAGAGCAGGAACACGT	TMEM41A	0	1	pam-distal double mismatch
sgTMEM41B_1	TATTTCTCAGTATACTCTCA	TMEM41B	0	1	perfect
sgTMEM41B_2	TGGCAGCAGAGACCACCAGA	TMEM41B	0	1	perfect
sgTMEM41B_3	AGGCACCAAGTCCAGAACAC	TMEM41B	0	1	perfect
sgTMEM41B_4	TATGAAGGTTCCCAGAGATA	TMEM41B	0	1	perfect
sgTMEM42_1	GTATTCAACTGTCTGTGCGC	TMEM42	0	1	perfect
sgTMEM42_2	ACCTCCAGGCGGGTGCGATG	TMEM42	0	1	perfect
sgTMEM42_3	GCCGAAGGCCAGCTTGGCGG	TMEM42	0	1	perfect
sgTMEM42_4	AGTCACTGTGACAGATGCAA	TMEM42	0	1	perfect
sgTMEM43_1	GCACGTGGAGATGTACCAAT	TMEM43	0	1	perfect
sgTMEM43_2	TGTGGTAGAAAAAGTCTCCA	TMEM43	0	1	perfect
sgTMEM43_3	CATGGCAGTGGAGTCATTCA	TMEM43	0	1	perfect
sgTMEM43_4	AGTGTGGCTCCGGAGAATGA	TMEM43	0	1	perfect
sgTMEM44_1	AGGAGGAGGCGCAGATCCAC	TMEM44	0	1	perfect
sgTMEM44_2	CAATGGCCGAGGCATAGAGG	TMEM44	1	1	single mismatch
sgTMEM44_3	CAGCGAGGTCCAGTGCCGCA	TMEM44	0	1	perfect
sgTMEM44_4	GTAGGCACCAGTGAAAACCT	TMEM44	0	1	perfect
sgTMEM45A_1	CAGCCCAAAGAAGAAATACA	TMEM45A	0	1	perfect
sgTMEM45A_2	ACACTTACCCTCCACAAATA	TMEM45A	0	1	perfect
sgTMEM45A_3	ATAGTCATATAACATCAGAT	TMEM45A	0	1	perfect
sgTMEM45A_4	GGACACAGGAAGTGAACTGA	TMEM45A	0	1	perfect
sgTMEM45B_1	AGATCGTCGAAGCCGCAATT	TMEM45B	0	1	perfect
sgTMEM45B_2	GCAGGAGTGAGTGGATGTGC	TMEM45B	0	1	perfect
sgTMEM45B_3	GTCCCGGAAGATCACCTCTA	TMEM45B	0	1	perfect
sgTMEM45B_4	GCTGTGGCAGTATTCATGGA	TMEM45B	0	1	perfect
sgTMEM47_1	ACTTGATTGGGTAAAGGACC	TMEM47	0	1	perfect
sgTMEM47_2	AGAGTAGCAATCTGCCAATC	TMEM47	0	1	perfect
sgTMEM47_3	CAGGAATGCAATGAGAATGA	TMEM47	0	1	perfect
sgTMEM47_4	CAGCCCGACCAGCTTCAAGG	TMEM47	0	1	perfect
sgTMEM50A_1	TATGGTTGCTATAACACCAC	TMEM50A	0	1	perfect
sgTMEM50A_2	AGTTACAGTGAAGGTTGTCT	TMEM50A	0	1	perfect
sgTMEM50A_3	TACTAGTACACCAGCAGCAA	TMEM50A	0	1	perfect
sgTMEM50A_4	ATTACGATGACACTTACATT	TMEM50A	0	1	perfect
sgTMEM50B_1	GAGTGAGAGAAGAAATGCTG	TMEM50B	1	1	single mismatch
sgTMEM50B_2	GGTCACTTATTGCTTCCATG	TMEM50B	0	1	perfect
sgTMEM50B_3	ATCTGTTGTCGCAGGTATAT	TMEM50B	0	1	perfect
sgTMEM50B_4	CAGAATGTGAATGTATTGAC	TMEM50B	0	1	perfect
sgTMEM51_1	CCCGGCCCCGACCAGCACGT	TMEM51	0	1	perfect
sgTMEM51_2	GGGCAGCAACAAGACCGAGG	TMEM51	0	1	perfect
sgTMEM51_3	TCCTCTTATCCCTGATACTC	TMEM51	0	1	perfect
sgTMEM51_4	ACATGGCCATGATCACCCCA	TMEM51	0	1	perfect
sgTMEM52B_1	ACTCACATGTGATAGTGCTC	TMEM52B	0	1	perfect
sgTMEM52B_2	TAGTTGCCTGACCACAGACT	TMEM52B	0	1	perfect
sgTMEM52B_3	ACAGCAGCAGCGGAAGCACA	TMEM52B	0	1	perfect
sgTMEM52B_4	ACGAGATGTGAGGAAAACTG	TMEM52B	0	1	perfect
sgTMEM52_1	GCTTCCGGAGGCAGCAGAAC	TMEM52	0	1	perfect
sgTMEM52_2	GGAGCAGCCTGTGGCACGTG	TMEM52	0	1	perfect
sgTMEM52_3	AGCCACATCTGCCACCAGCA	TMEM52	0	1	perfect
sgTMEM52_4	AGCTCCGTGCAGTACCCACT	TMEM52	0	1	perfect
sgTMEM53_1	GTGGGAAGGAGGCAGAAACT	TMEM53	0	1	perfect
sgTMEM53_2	GCAGGAGCTCCAGCACGTAG	TMEM53	0	1	perfect
sgTMEM53_3	TGAAGGGATACCCAGTGACT	TMEM53	0	1	perfect
sgTMEM53_4	CGGATTACGATGCAGCCCTG	TMEM53	0	1	perfect
sgTMEM54_1	AGGAGGCACCACGTACCAGG	TMEM54	0	1	perfect
sgTMEM54_2	CCAGCCTGGCCATACCACGA	TMEM54	1	1	single mismatch
sgTMEM54_3	GGTGGCTCTGCAGTACTGCG	TMEM54	0	1	perfect
sgTMEM54_4	GAGTGTGGGCGACTTCCGGA	TMEM54	0	1	perfect
sgTMEM59L_1	CAAATCGGCAGATGGAGAAG	TMEM59L	0	1	perfect
sgTMEM59L_2	CTTCACATAGGCTTCCACGC	TMEM59L	0	1	perfect
sgTMEM59L_3	AGGTCCTGGAGGCTCCAAGT	TMEM59L	1	1	single mismatch
sgTMEM59L_4	AGTCTGCAAGTAGTATGTCC	TMEM59L	0	1	perfect
sgTMEM59_1	CCAGAGTTAGAGGAAAGAGT	TMEM59	0	1	perfect
sgTMEM59_2	AGAGGTTATGAAGCTCTGTG	TMEM59	0	1	perfect
sgTMEM59_3	GACGGGCCCTACCTTAGGGT	TMEM59	0	1	perfect
sgTMEM59_4	GCTGATTCTGGCAACCAAGA	TMEM59	0	1	perfect
sgTMEM60_1	ACTACTCTTCTTGATCATGT	TMEM60	0	1	perfect
sgTMEM60_2	ATAGTATCAAATATCCAGAC	TMEM60	0	1	perfect
sgTMEM60_3	AATATGAGGAACCAGTTCCA	TMEM60	0	1	perfect
sgTMEM60_4	TAACATTGCAATGAGGTACC	TMEM60	1	1	single mismatch
sgTMEM61_1	AGACCTGTACTACCTCACTG	TMEM61	0	1	perfect
sgTMEM61_2	AAGCTGACGGACCTGAGCAG	TMEM61	0	1	perfect
sgTMEM61_3	TGATAGGGGTCCCATCGAGG	TMEM61	0	1	perfect
sgTMEM61_4	CAGCGGCACAGTGGTTCTGG	TMEM61	0	1	perfect
sgTMEM62_1	GTAGAATGGCAAACCTACCA	TMEM62	0	1	perfect
sgTMEM62_2	TAGATGCCACTGTAAATCCA	TMEM62	0	1	perfect
sgTMEM62_3	TAACATAGAAGTAATCGTCC	TMEM62	0	1	perfect
sgTMEM62_4	AAACCTGCTCAGGTGAATGT	TMEM62	0	1	perfect
sgTMEM63A_1	AGGTGACGAAGGCCATTCCC	TMEM63A	0	1	perfect
sgTMEM63A_2	ATGGTGGACAGGATGATGGA	TMEM63A	0	1	perfect
sgTMEM63A_3	CTGGAAGGACAGGTAGTGGA	TMEM63A	0	1	perfect
sgTMEM63A_4	CATATACCTGGTGAGACCCA	TMEM63A	0	1	perfect
sgTMEM63B_1	GGTGAGCAGCAGATACAGGA	TMEM63B	0	1	perfect
sgTMEM63B_2	GAGATCCGGGACAAATGTGG	TMEM63B	0	1	perfect
sgTMEM63B_3	CACCTGCTCAGTCCCAGCGA	TMEM63B	0	1	perfect
sgTMEM63B_4	AGAGGACGACATTGATGACC	TMEM63B	0	1	perfect
sgTMEM63C_1	AGTCCCACGCAGCTTTCCGG	TMEM63C	0	1	perfect
sgTMEM63C_2	TACCTGGTCAGTCCCATAGA	TMEM63C	0	1	perfect
sgTMEM63C_3	GGAGATGGAACGCAGAGACA	TMEM63C	0	1	perfect
sgTMEM63C_4	AAGATCAGGTACCTACTCTG	TMEM63C	0	1	perfect
sgTMEM64_1	AGGAAGCGGCCTGAAAGTGG	TMEM64	0	1	perfect
sgTMEM64_2	GAAGCCGTACAGGTAGCCAG	TMEM64	0	1	perfect
sgTMEM64_3	GAGCCGCTTGCAGACCACAT	TMEM64	0	1	perfect
sgTMEM64_4	GGCCAGGGAAGCGAAGCACA	TMEM64	0	1	perfect
sgTMEM65_1	ACAGCCTGCACTCCACGGAG	TMEM65	0	1	perfect
sgTMEM65_2	CGCCCGCAGCAGCACCAGGA	TMEM65	0	1	perfect
sgTMEM65_3	GAAGCTCCACCACCCACCCC	TMEM65	0	1	perfect
sgTMEM65_4	ACAATGCGATACCTTTCATA	TMEM65	1	1	single mismatch
sgTMEM67_1	AGGCAATGGTGATTAAGGGA	TMEM67	0	1	perfect
sgTMEM67_2	TGTGATGATAAAGAAAACAT	TMEM67	0	1	perfect
sgTMEM67_3	ATAGGAGACAGAATCTTCCT	TMEM67	0	1	perfect
sgTMEM67_4	ACATCATAAAATATAGGAGT	TMEM67	0	1	perfect
sgTMEM68_1	GTTTGGTGTGGAGCAGTTGG	TMEM68	0	1	perfect
sgTMEM68_2	CTGGTGAGATAGCTAACAAG	TMEM68	0	1	perfect
sgTMEM68_3	CAAAGTGATCAGCTACTACT	TMEM68	0	1	perfect
sgTMEM68_4	AGGTTATGAAGTTCATGGAA	TMEM68	0	1	perfect
sgTMEM69_1	TGTGTCTTGCTCATATACGC	TMEM69	0	1	perfect
sgTMEM69_2	AGGTAAGTGATGGTGCTTGA	TMEM69	1	1	single mismatch
sgTMEM69_3	ACCCAAGAAAGATAGGAAAC	TMEM69	0	1	perfect
sgTMEM69_4	GCCAGAGTTACACATAATGC	TMEM69	1	1	single mismatch
sgTMEM70_1	AAATGTATGGCAGAAATGTA	TMEM70	0	1	perfect
sgTMEM70_2	AATATGGCCCGAGCAGTGTT	TMEM70	0	1	perfect
sgTMEM70_3	CGTCCGGGTCGAGCGCAGGT	TMEM70	0	1	perfect
sgTMEM70_4	AATAAAGTGAAGCAGCACTG	TMEM70	0	1	perfect
sgTMEM71_1	ACTTCCATGCAGCCAAGATT	TMEM71	0	1	perfect
sgTMEM71_2	GTAACCATCCAGGGAATCAC	TMEM71	0	1	perfect
sgTMEM71_3	AGTCCCAGACTCCTCACCAA	TMEM71	0	1	perfect
sgTMEM71_4	GTTCTCCTTATACATAACGC	TMEM71	0	1	perfect
sgTMEM72_1	TCACGTGCCAGACCAGGACC	TMEM72	0	1	perfect
sgTMEM72_2	GAGTAAGGGAGAAAGCCCAC	TMEM72	0	1	perfect
sgTMEM72_3	CAGCAGCTGAGCCACAAAGT	TMEM72	0	1	perfect
sgTMEM72_4	CAGTGGTGATGCCCAGGAGC	TMEM72	1	1	single mismatch
sgTMEM74B_1	GCAGTGAGGAGACACCCCCA	TMEM74B	0	1	perfect
sgTMEM74B_2	CCAGAAGAATCCCACTCACC	TMEM74B	0	1	perfect
sgTMEM74B_3	TCCGGACACAGTGACAGCGC	TMEM74B	0	1	perfect
sgTMEM74B_4	GAACTGAAGACACTGAGCAA	TMEM74B	1	1	single mismatch
sgTMEM74_1	TCAGGGAAGTCTATAGACTA	TMEM74	0	1	perfect
sgTMEM74_2	ACAGCAGAGAGCAGCTCTTG	TMEM74	0	1	perfect
sgTMEM74_3	CATCTCTTACATCGTCCCAC	TMEM74	0	1	perfect
sgTMEM74_4	AGTCCTGGTGGAAAGGCATC	TMEM74	0	1	perfect
sgTMEM79_1	GGAGCTGAGTCCCTCAGAGT	TMEM79	0	1	perfect
sgTMEM79_2	ATGCCCCGTATAGTAGGCAA	TMEM79	0	1	perfect
sgTMEM79_3	CAGGCTCACCCAGCACAATG	TMEM79	0	1	perfect
sgTMEM79_4	TTGACCTACAGTGCATTGAG	TMEM79	0	1	perfect
sgTMEM80_1	GCAGAGCAAGATCGAGGACC	TMEM80	0	1	perfect
sgTMEM80_2	GAGCGTGGCGAGGAAATACA	TMEM80	0	1	perfect
sgTMEM80_3	AGGGAGAGGATCCTCCACAG	TMEM80	0	1	perfect
sgTMEM80_4	GAAGCAGTTCGGTTATACCT	TMEM80	0	1	perfect
sgTMEM81_1	GAGCATCCCACAGATCCAGT	TMEM81	0	1	perfect
sgTMEM81_2	GGTGACTACACCTAAAACAC	TMEM81	0	1	perfect
sgTMEM81_3	AAGGCCACAGGTGACAGTAC	TMEM81	0	1	perfect
sgTMEM81_4	ATGCTCAGGAGTATGACTCT	TMEM81	0	1	perfect
sgTMEM82_1	CACAGCTGCCAGGTCACCCA	TMEM82	0	1	perfect
sgTMEM82_2	GTAGAGCTGCAGCCTCTCGG	TMEM82	0	1	perfect
sgTMEM82_3	TGCCAGGTGCACCGTTTCCA	TMEM82	0	1	perfect
sgTMEM82_4	GGCCTGAGCTTCCTGCAGGA	TMEM82	0	1	perfect
sgTMEM86A_1	GGCCGAGGCGTAGAACATGT	TMEM86A	0	1	perfect
sgTMEM86A_2	CACATAGACCCCCACCAGGT	TMEM86A	0	1	perfect
sgTMEM86A_3	AAGAGCCAGAGGCAGAAGAT	TMEM86A	0	1	perfect
sgTMEM86A_4	ACCCACGATGGGCTAGATGA	TMEM86A	0	1	perfect
sgTMEM86B_1	GCTGGTCCTCGGGAATCCAG	TMEM86B	0	1	perfect
sgTMEM86B_2	AACCCAGCCAGGCAGAGGAC	TMEM86B	0	1	perfect
sgTMEM86B_3	GGCTACACCCAGCTCCTCCA	TMEM86B	0	1	perfect
sgTMEM86B_4	GGCCCAGACGTAGAGGAGGT	TMEM86B	0	1	perfect
sgTMEM87A_1	AAGGGGTCCTCAGAGTTACT	TMEM87A	0	1	perfect
sgTMEM87A_2	GTGAAGTGAATACTCACCGA	TMEM87A	0	1	perfect
sgTMEM87A_3	CAGGAGATCTCTCCAGTAGC	TMEM87A	0	1	perfect
sgTMEM87A_4	CAGACTGACTATGATGACCA	TMEM87A	0	1	perfect
sgTMEM87B_1	ACTTCACAGGCCCAGAACAA	TMEM87B	0	1	perfect
sgTMEM87B_2	ACTTCACAATGCCATAGCCC	TMEM87B	0	1	perfect
sgTMEM87B_3	ATATATTATATGGCATACTC	TMEM87B	0	1	perfect
sgTMEM87B_4	AAGGCGTGATGAGAGTCATT	TMEM87B	0	1	perfect
sgTMEM88_1	TGTAACAGCCCAGAATCTGC	TMEM88	0	1	perfect
sgTMEM88_2	GCCAGAGCAAGCACGAGCAG	TMEM88	0	1	perfect
sgTMEM88_3	GAGGAAGCCGAAGCCCAGCA	TMEM88	1	1	single mismatch
sgTMEM88_4	CCAGTAGGGCCGTGAAACCG	TMEM88	0	1	perfect
sgTMEM89_1	GCAGATCATCAGCATCGTGG	TMEM89	0	1	perfect
sgTMEM89_2	AGCAAGCCGCATCTACCCCG	TMEM89	0	1	perfect
sgTMEM89_3	ACGCCTGGTCGAGACCCCTC	TMEM89	0	1	perfect
sgTMEM89_4	GTGTCAGCCAAAGAGTGTGG	TMEM89	0	1	perfect
sgTMEM8B_1	AGGTCACTGCTGCATCCCCC	TMEM8B	0	1	perfect
sgTMEM8B_2	ACAGGGCTGAGCGATTGTGT	TMEM8B	0	1	perfect
sgTMEM8B_3	GCAGCCAAGAACCAGTCCCC	TMEM8B	0	1	perfect
sgTMEM8B_4	ACAGCCAGGAATGTGTCCTC	TMEM8B	0	1	perfect
sgTMEM91_1	AGAAGACAGCCAAGCCGAGG	TMEM91	0	1	perfect
sgTMEM91_2	CAGGAACTGCAAACCCCTCA	TMEM91	0	1	perfect
sgTMEM91_3	ACAGAAGGCAGCGATGCCAA	TMEM91	0	1	perfect
sgTMEM91_4	GCGCTCACGGAGGGAAGAGG	TMEM91	0	1	perfect
sgTMEM92_1	GATGATGGAGGGCAGTTCCA	TMEM92	1	1	single mismatch
sgTMEM92_2	CAGGCCACAGATGCAAAAGA	TMEM92	0	1	perfect
sgTMEM92_3	AGCCAGCAGGCTGAACAGCA	TMEM92	1	1	single mismatch
sgTMEM92_4	AAGATGATGACGAAGATCCT	TMEM92	0	1	perfect
sgTMEM94_1	GCACAGCCTGGGCTCTGTCA	TMEM94	0	1	perfect
sgTMEM94_2	ACAGAGCAGATGCTGTCCCA	TMEM94	0	1	perfect
sgTMEM94_3	AGTAGCATGAGTGAGGCCCC	TMEM94	0	1	perfect
sgTMEM94_4	GCCACACGCACCAGGACCAC	TMEM94	0	1	perfect
sgTMEM95_1	CAAGCTCCCTGAGTACACCA	TMEM95	0	1	perfect
sgTMEM95_2	AGAAGACTCACAGAGTCCTG	TMEM95	0	1	perfect
sgTMEM95_3	ACAGAAGACACAAGCCTGGG	TMEM95	1	1	single mismatch
sgTMEM95_4	GTTCATGGACACCTCATCTG	TMEM95	0	1	perfect
sgTMEM97_1	CCTGTTCATGGACCTGCAGG	TMEM97	1	1	single mismatch
sgTMEM97_2	CCTGCTGAAGTGGTATGCTA	TMEM97	0	1	perfect
sgTMEM97_3	AAACAGAAAGGACTTAAACC	TMEM97	0	1	perfect
sgTMEM97_4	GCAACGTATGCCTTCCTCAA	TMEM97	1	1	single mismatch
sgTMEM98_1	AGAGAGGGTTACCTTCAAGA	TMEM98	0	1	perfect
sgTMEM98_2	AGCCGCCAATTGCTCACCTG	TMEM98	0	1	perfect
sgTMEM98_3	GCTGCAGCAGGTCTCGCGGC	TMEM98	0	1	perfect
sgTMEM98_4	GGGCTCAGACTGGGTCTCCA	TMEM98	1	1	single mismatch
sgTMEM9B_1	CTGGGCGGGACTCACCTTGG	TMEM9B	0	1	perfect
sgTMEM9B_2	GTACATGGTATATCTTACTC	TMEM9B	0	1	perfect
sgTMEM9B_3	TCTACATCAGGCCCCCGCAC	TMEM9B	0	1	perfect
sgTMEM9B_4	AAGAAGCTCTGTCACAATCA	TMEM9B	0	1	perfect
sgTMEM9_1	GTATCCCAGAAGGACTGGTA	TMEM9	0	1	perfect
sgTMEM9_2	GAGCAACAGGGCACCCACCA	TMEM9	0	1	perfect
sgTMEM9_3	TAGATGACAATGATGACCTG	TMEM9	0	1	perfect
sgTMEM9_4	TCAGAGGGTCCACCAGCATC	TMEM9	0	1	perfect
sgTMF1_1	AAGGTACTAACAGGAGGAGA	TMF1	0	1	perfect
sgTMF1_2	GTGTACAGTCATTAGATAGC	TMF1	0	1	perfect
sgTMF1_3	GAAATTAAGAGCTAAAGACA	TMF1	0	1	perfect
sgTMF1_4	TCGACCACAGTCCTCCGAAC	TMF1	0	1	perfect
sgTMIE_1	CATGCGCCTGTGGCACGTGG	TMIE	0	1	perfect
sgTMIE_2	ACTGTCGTGTGCCACGGACC	TMIE	0	1	perfect
sgTMIE_3	TCCTGACCCACAGCCCAGCA	TMIE	0	1	perfect
sgTMIE_4	AGGGAACAGCTACTCACTGA	TMIE	0	1	perfect
sgTMIGD1_1	TAAAACTGAGAACTATATCC	TMIGD1	0	1	perfect
sgTMIGD1_2	CAATGTGAAAGCCAACCCCC	TMIGD1	0	1	perfect
sgTMIGD1_3	CAGCACCACCGAAACGGACA	TMIGD1	0	1	perfect
sgTMIGD1_4	CCAGAGAGGAAGAACTGCTC	TMIGD1	0	1	perfect
sgTMIGD2_1	TGTGAGCCTCAACCACAGCG	TMIGD2	0	1	perfect
sgTMIGD2_2	GCAGCACGAAGAGGAATCCT	TMIGD2	0	1	perfect
sgTMIGD2_3	CTTAACACGGAGCCGTTCCC	TMIGD2	0	1	perfect
sgTMIGD2_4	AGGCTGCCGTTGGTGATGTA	TMIGD2	0	1	perfect
sgTMIGD3_1	CAAGGACATGATGGAGGCGT	TMIGD3	0	1	perfect
sgTMIGD3_2	AGGCTGACAACAATGGCCAA	TMIGD3	0	1	perfect
sgTMIGD3_3	CCACGCCGCAGGCTACCTGA	TMIGD3	0	1	perfect
sgTMIGD3_4	TAGAGAGACAATGAAATAGA	TMIGD3	0	1	perfect
sgTMLHE_1	ACACCAAGCTAGCTCTGGAT	TMLHE	0	1	perfect
sgTMLHE_2	AATCCACACTGGCAGTATCC	TMLHE	0	1	perfect
sgTMLHE_3	GGCAGGACACTGCTAGTAGA	TMLHE	0	1	perfect
sgTMLHE_4	AAGCTCTGGCAATCTACCGA	TMLHE	0	1	perfect
sgTMOD1_1	AGTTAACCTCAATAATATCC	TMOD1	0	1	perfect
sgTMOD1_2	GCAGAAGGATCAGACCACCA	TMOD1	0	1	perfect
sgTMOD1_3	GAGGACCCTGGAAAATGAGC	TMOD1	1	1	single mismatch
sgTMOD1_4	AGATCTGGTCCCCTACACAG	TMOD1	0	1	perfect
sgTMOD2_1	CCTTCTCCAGGTACATGAGG	TMOD2	1	1	single mismatch
sgTMOD2_2	AGTTCCATGTCACTAACCTC	TMOD2	0	1	perfect
sgTMOD2_3	AGTGACCCTTGACCCAGAAC	TMOD2	0	1	perfect
sgTMOD2_4	AACCCTGAGGGAATTTGCAA	TMOD2	0	1	perfect
sgTMOD3_1	ATCACCTAGCACCTACCTCG	TMOD3	0	1	perfect
sgTMOD3_2	GAAGACTATGTGCCCTACAC	TMOD3	0	1	perfect
sgTMOD3_3	AGACATCAAAGTCCACCACA	TMOD3	0	1	perfect
sgTMOD3_4	ACAGAATTGTGTGACCTCGC	TMOD3	0	1	perfect
sgTMOD4_1	TGACAAGTATAAGCCAGTGC	TMOD4	0	1	perfect
sgTMOD4_2	AAATGTGTGACATTGCAGGT	TMOD4	0	1	perfect
sgTMOD4_3	GGTGAACTTGAATAATATAC	TMOD4	0	1	perfect
sgTMOD4_4	GATCACCCTGGAGCCTGAGC	TMOD4	0	1	perfect
sgTMPO_1	TGAGGTGCTGCAGGTAGAGC	TMPO	0	1	perfect
sgTMPO_2	CGAAGAGCGCGAGCCCACCC	TMPO	0	1	perfect
sgTMPO_3	AATCTTGGCAGGTTGTCAAT	TMPO	0	1	perfect
sgTMPO_4	GTGAAATACGGAGTGAATCC	TMPO	0	1	perfect
sgTMPPE_1	TGTGCTGGAACCAGACATCA	TMPPE	0	1	perfect
sgTMPPE_2	GAGGCAGGCAGCTGATGGAT	TMPPE	0	1	perfect
sgTMPPE_3	ATGATTGCCTGTGACGAAGT	TMPPE	0	1	perfect
sgTMPPE_4	GCATGATGATGTAAGCACCC	TMPPE	0	1	perfect
sgTMPRSS11A_1	AGTTCCCCTCTACTGAACAA	TMPRSS11A	0	1	perfect
sgTMPRSS11A_2	AAACTAACAGTCCATTGATG	TMPRSS11A	0	1	perfect
sgTMPRSS11A_3	GGTCACTGCCACCACTGTCA	TMPRSS11A	0	1	perfect
sgTMPRSS11A_4	ATGGATGTTATCATACTGAA	TMPRSS11A	0	1	perfect
sgTMPRSS11B_1	TAGCATGAGGACTAAAATCA	TMPRSS11B	0	1	perfect
sgTMPRSS11B_2	GAGAGGCTCCACAGTAGTGA	TMPRSS11B	0	1	perfect
sgTMPRSS11B_3	GCAATCTTGGGAGTAACCAT	TMPRSS11B	0	1	perfect
sgTMPRSS11B_4	GTAGCCAACAGTATCATAAC	TMPRSS11B	0	1	perfect
sgTMPRSS11D_1	AAAGTAAACAAGTAGAGCTA	TMPRSS11D	0	1	perfect
sgTMPRSS11D_2	AATACTAGCACTTACTGACC	TMPRSS11D	0	1	perfect
sgTMPRSS11D_3	TCTGAGCAGAGAATCCTTGG	TMPRSS11D	0	1	perfect
sgTMPRSS11D_4	GAGTGGAAGAATTGAATCTC	TMPRSS11D	0	1	perfect
sgTMPRSS11E_1	GGTGGGACAGAAGTAGAAGA	TMPRSS11E	0	1	perfect
sgTMPRSS11E_2	TCCAAAGGAAGCAGTCCATC	TMPRSS11E	0	1	perfect
sgTMPRSS11E_3	GCACACTGCCAGGACAATCA	TMPRSS11E	0	1	perfect
sgTMPRSS11E_4	TCAACAGAAGCATGGAGTGT	TMPRSS11E	0	1	perfect
sgTMPRSS11F_1	GATGGCCTGACCCTATGAGC	TMPRSS11F	0	1	perfect
sgTMPRSS11F_2	GTTCAGCACTATCAGTAGAT	TMPRSS11F	0	1	perfect
sgTMPRSS11F_3	AAAGTAGCAATCCATTGAGT	TMPRSS11F	0	1	perfect
sgTMPRSS11F_4	TTACGTGTGAGTCTAAATGA	TMPRSS11F	0	1	perfect
sgTMPRSS12_1	GACCCACCTCTCTCTCACTA	TMPRSS12	0	1	perfect
sgTMPRSS12_2	ACCACTACTCGCCCTCTGGA	TMPRSS12	0	1	perfect
sgTMPRSS12_3	ATTGGAACTAATAATATACA	TMPRSS12	0	1	perfect
sgTMPRSS12_4	CAAGGGTCTCGGATTATAGG	TMPRSS12	0	1	perfect
sgTMPRSS13_1	GCGGACTGAGGGCCATGACC	TMPRSS13	0	1	perfect
sgTMPRSS13_2	GATCAGGTACAAGGAGCAGA	TMPRSS13	0	1	perfect
sgTMPRSS13_3	TTACACGAAGAAGCAGTGGG	TMPRSS13	0	1	perfect
sgTMPRSS13_4	CTGGCAGGTCTTCTCTGAGT	TMPRSS13	0	1	perfect
sgTMPRSS15_1	ATTAGGATTATATGTAACTC	TMPRSS15	0	1	perfect
sgTMPRSS15_2	GGAGGGAGACAAGAACGAGT	TMPRSS15	0	1	perfect
sgTMPRSS15_3	TTGTCTGCCAGTGGATCATA	TMPRSS15	0	1	perfect
sgTMPRSS15_4	TAAGAAAGGTGGCAGTAACT	TMPRSS15	0	1	perfect
sgTMPRSS2_1	GCGGCTGTCACGATCCACTC	TMPRSS2	0	1	perfect
sgTMPRSS2_2	ACGCCATCACACCAGTTAGA	TMPRSS2	0	1	perfect
sgTMPRSS2_3	ACTCATCTCAGAGGAAGTCC	TMPRSS2	0	1	perfect
sgTMPRSS2_4	ACTTACTGAACTTCCAGAGT	TMPRSS2	0	1	perfect
sgTMPRSS3_1	GAGCCATGACCTTACCACAG	TMPRSS3	0	1	perfect
sgTMPRSS3_2	TACACCACTCAGTATATGTG	TMPRSS3	0	1	perfect
sgTMPRSS3_3	AAGTCATGGACCATCCAGGT	TMPRSS3	0	1	perfect
sgTMPRSS3_4	TGATGACAGAGCCCCCGCAC	TMPRSS3	0	1	perfect
sgTMPRSS4_1	GAGACAGCCTGTAGGCAGAT	TMPRSS4	1	1	single mismatch
sgTMPRSS4_2	GAGCCTGAAGACCCCCCGTG	TMPRSS4	0	1	perfect
sgTMPRSS4_3	AGGTGCTGGACTCGGCCACA	TMPRSS4	0	1	perfect
sgTMPRSS4_4	TGAAGCAGTGGGCTGCCGTG	TMPRSS4	0	1	perfect
sgTMPRSS5_1	TGCACCGGCCAGCAGCCCCA	TMPRSS5	0	1	perfect
sgTMPRSS5_2	TGACTCACCAGAGCATCTGA	TMPRSS5	0	1	perfect
sgTMPRSS5_3	AAGTGAGGGATCAGCCACGC	TMPRSS5	0	1	perfect
sgTMPRSS5_4	ACACGTGTGCCGGAAGCCCA	TMPRSS5	0	1	perfect
sgTMPRSS6_1	GCCAAGCCGTAGTCCAGAGA	TMPRSS6	0	1	perfect
sgTMPRSS6_2	TAGCTGTAGCGGTAACAACC	TMPRSS6	0	1	perfect
sgTMPRSS6_3	CAGAACAGAGGAACTCTCCA	TMPRSS6	0	1	perfect
sgTMPRSS6_4	CATACATGGCCAGTCGGTCC	TMPRSS6	0	1	perfect
sgTMPRSS7_1	AGCATCTAAAAGATCCAACA	TMPRSS7	0	1	perfect
sgTMPRSS7_2	ATACCGACAAAAGGAGTCCA	TMPRSS7	0	1	perfect
sgTMPRSS7_3	AGAGTGTGAAAACACAGTGT	TMPRSS7	0	1	perfect
sgTMPRSS7_4	GTGACACATCAGCCTCCCTG	TMPRSS7	0	1	perfect
sgTMPRSS9_1	GCCCTGTCTCCATAGCACGA	TMPRSS9	0	1	perfect
sgTMPRSS9_2	GTGACTCGGGCATAGACCCC	TMPRSS9	0	1	perfect
sgTMPRSS9_3	GGTAGCCCCAGCCTGAGATC	TMPRSS9	0	1	perfect
sgTMPRSS9_4	GAGGTAGGTCGCACCCACGT	TMPRSS9	0	1	perfect
sgTMSB10_1	GCTCTCCACAGCCATTGAGC	TMSB10	0	1	perfect
sgTMSB10_2	ATGGCAGACAAACCAGACAT	TMSB10	0	2	multi-target guides
sgTMSB10_3	TGGCAGACAAACCAGACATG	TMSB10	1	3	single mismatch
sgTMSB10_4	GGAAATCGCCAGCTTCGATA	TMSB10	1	1	single mismatch
sgTMSB15A_1	TTCTCCACTTCCGACAAGTC	TMSB15A	0	2	multi-target guides
sgTMSB15A_2	TAAGCCAGACTTGTCGGAAG	TMSB15A	1	1	single mismatch
sgTMSB15A_3	GAGTGATAAGCCAGACTTGT	TMSB15A	1	1	single mismatch
sgTMSB15A_4	CGGAAGTGGAGAAGTTTGAC	TMSB15A	0	2	multi-target guides
sgTMSB15B_1	TTTCTCCTGCTGGATAGCTG	TMSB15B	0	1	perfect
sgTMSB15B_2	GAGTGATAAACCAGACTTGT	TMSB15B	1	1	single mismatch
sgTMSB15B_3	TAAACCAGACTTGTCGGAAG	TMSB15B	1	1	single mismatch
sgTMSB4X_1	TCTGGTCACAGCGATTGAAC	TMSB4X	0	1	perfect
sgTMSB4X_2	CATATCGGGTTTGTCAGACA	TMSB4X	0	4	multi-target guides
sgTMSB4Y_1	CATACCAGGTTTGTCAGACA	TMSB4Y	0	1	perfect
sgTMSB4Y_2	TCTGGTCGCAGCTATCGAAC	TMSB4Y	0	1	perfect
sgTMSB4Y_3	GCAGCCATGTCTGACAAACC	TMSB4Y	0	1	perfect
sgTMT1A_1	GCCACAGCCCACTTCCAGCA	TMT1A	1	1	single mismatch
sgTMT1A_2	CACCTGGTGCATGTTCTCCC	TMT1A	1	1	single mismatch
sgTMT1A_3	GGATGTGGTGGTCTGCACCC	TMT1A	1	1	single mismatch
sgTMT1A_4	AGAAAGTTCAGCAGGTACAA	TMT1A	0	1	perfect
sgTMT1B_1	AGTGCAGACCACCACATCCA	TMT1B	0	1	perfect
sgTMT1B_2	AAGCTACTTCCCCTACCTGA	TMT1B	0	1	perfect
sgTMT1B_3	CAGCAGAGCCATGAGGTGCA	TMT1B	0	1	perfect
sgTMT1B_4	TCCGCAGCCCAGCTCCAGTA	TMT1B	0	1	perfect
sgTMTC1_1	ATAGTTACCTAGGCATGTAA	TMTC1	0	1	perfect
sgTMTC1_2	TAAGCAGTGCAGGCTCAATA	TMTC1	0	1	perfect
sgTMTC1_3	GGCATAGTTGTAGTGAACCT	TMTC1	1	1	single mismatch
sgTMTC1_4	GAGCTGTGTGGTCCATGATG	TMTC1	0	1	perfect
sgTMTC2_1	TAGCACCCACTGTAATCAGT	TMTC2	0	1	perfect
sgTMTC2_2	ATGTCCAGTATCCATCACCA	TMTC2	0	1	perfect
sgTMTC2_3	TATAGAAGGCCACAGTGTGT	TMTC2	0	1	perfect
sgTMTC2_4	GTAGAAGAAGGTGAGAGTGC	TMTC2	0	1	perfect
sgTMTC3_1	GTATTCAGTATCAGATACTC	TMTC3	0	1	perfect
sgTMTC3_2	GAAGTTGGGATTGAATAACC	TMTC3	0	1	perfect
sgTMTC3_3	ATTGGTGCCCATATGAATGT	TMTC3	0	1	perfect
sgTMTC3_4	CATGAGGCCCGACTTCAAGC	TMTC3	0	1	perfect
sgTMTC4_1	CAGGCCCAGAGTAAGGATCC	TMTC4	0	1	perfect
sgTMTC4_2	ATGATGCCACAGGTCCCCCA	TMTC4	0	1	perfect
sgTMTC4_3	GATACTCAGCAGCACCCAGA	TMTC4	1	1	single mismatch
sgTMTC4_4	CGGGTTGTCCACCTCGGTGA	TMTC4	0	1	perfect
sgTMUB1_1	AGGTGCGACTCATCTACCAA	TMUB1	0	1	perfect
sgTMUB1_2	GCACAGCCAGAGCCCAGCAC	TMUB1	1	1	single mismatch
sgTMUB1_3	GATGGCGTTGGGGTCCCTGA	TMUB1	0	1	perfect
sgTMUB1_4	AGGCAAGGGCCAGCACCAGA	TMUB1	0	1	perfect
sgTMUB2_1	GCTAGGCCAGAGGATACCGT	TMUB2	0	1	perfect
sgTMUB2_2	ATTACCCACACCCTCAATGA	TMUB2	0	1	perfect
sgTMUB2_3	GCTACCGCTGTCTGCTACGT	TMUB2	0	1	perfect
sgTMUB2_4	GCTATCCTCAGATCTCAGGG	TMUB2	0	1	perfect
sgTMX1_1	AGACCTTGGATTGCCAGTGT	TMX1	1	1	single mismatch
sgTMX1_2	TGAATGGGGAGAAGATCTTG	TMX1	1	1	single mismatch
sgTMX1_3	AATACTTACTGATAAATAGT	TMX1	0	1	perfect
sgTMX1_4	TCAGCTATCTATGTGGATCA	TMX1	0	1	perfect
sgTMX2_1	GGAAAGAGCACTCACATCAA	TMX2	0	1	perfect
sgTMX2_2	TCAGGGCCCATATATAGGGG	TMX2	0	1	perfect
sgTMX2_3	TCACCCAGTCAAAGTCACAC	TMX2	0	1	perfect
sgTMX2_4	CAGAGAGCAGGGCCGACAGA	TMX2	1	2	single mismatch
sgTMX3_1	AGTTTGCTCACAGAGTATCT	TMX3	0	1	perfect
sgTMX3_2	AGAGGAAGCCATCCATAGCA	TMX3	0	1	perfect
sgTMX3_3	AGAATATAAGCACCTACCTA	TMX3	0	1	perfect
sgTMX3_4	AAGTGAAGGCTTACTAGAAT	TMX3	0	1	perfect
sgTMX4_1	GTAGATGTCATTCAAGAACC	TMX4	0	1	perfect
sgTMX4_2	AGATTCCTGGGCCACGATAA	TMX4	0	1	perfect
sgTMX4_4	AACTGGACGCTGGTGATGGA	TMX4	0	1	perfect
sgTNC_1	GACAGATAACAGCATCACCC	TNC	0	1	perfect
sgTNC_2	TGTGTGATGAGGGCTATACT	TNC	0	1	perfect
sgTNC_3	ACGTCTGGTCCCCAGGCACA	TNC	0	1	perfect
sgTNC_4	GAGAGCATCCCAGCTAACCT	TNC	0	1	perfect
sgTNFAIP1_1	GTTGTACAGCAGCTTCACCA	TNFAIP1	0	1	perfect
sgTNFAIP1_2	GAGGTGCTGACCGACAAAGA	TNFAIP1	0	1	perfect
sgTNFAIP1_3	GCCCCACCCATGTACCTGCA	TNFAIP1	1	1	single mismatch
sgTNFAIP1_4	AAGTATGTCCAGCTCAACGT	TNFAIP1	0	1	perfect
sgTNFAIP2_1	AAGCTGGTGGGTGAGCTGCA	TNFAIP2	0	1	perfect
sgTNFAIP2_2	CTGGTGGTAGCTCTCGGCGT	TNFAIP2	0	1	perfect
sgTNFAIP2_3	GCTGGCCATCGACATCATCC	TNFAIP2	0	1	perfect
sgTNFAIP2_4	ACAGCGCCTCCACCTTGCTC	TNFAIP2	0	1	perfect
sgTNFAIP3_1	GTGATAGAAATCCCCGTCCA	TNFAIP3	0	1	perfect
sgTNFAIP3_2	TGTCATAGCCGAGAACAATG	TNFAIP3	0	1	perfect
sgTNFAIP3_3	TATGCCATGAGTGCTCAGAG	TNFAIP3	0	1	perfect
sgTNFAIP3_4	GCCACTTCTCAGTACATGTG	TNFAIP3	0	1	perfect
sgTNFAIP6_1	TGGCACATTAGACTCAAGTA	TNFAIP6	0	1	perfect
sgTNFAIP6_2	GCTGCTTGTAAGTTGCGAGA	TNFAIP6	0	1	perfect
sgTNFAIP6_3	GTGTGTACCACAGAGAAGCA	TNFAIP6	0	1	perfect
sgTNFAIP6_4	GCTGCTGGATGGATGGCTAA	TNFAIP6	0	1	perfect
sgTNFAIP8_1	GTACACCCAAAACAAGAAGG	TNFAIP8	0	1	perfect
sgTNFAIP8_2	ACAGCCTGGATAACACATTC	TNFAIP8	0	1	perfect
sgTNFAIP8_3	TGTGTCGTCTATTAAGGTGG	TNFAIP8	0	1	perfect
sgTNFAIP8_4	CAGGCACAAAAGAAGATCTT	TNFAIP8	0	1	perfect
sgTNFRSF10A_1	GTTGTTGCATCGGCTCAGGT	TNFRSF10A	0	1	perfect
sgTNFRSF10A_2	AGGTCAAGGATTGTACGCCC	TNFRSF10A	0	1	perfect
sgTNFRSF10A_3	AACCGGTGCACAGAGGGTGT	TNFRSF10A	0	1	perfect
sgTNFRSF10A_4	ACAGCATGTCAGTGCAAACC	TNFRSF10A	0	1	perfect
sgTNFRSF10B_1	GACAGGACTATAGCACTCAC	TNFRSF10B	0	1	perfect
sgTNFRSF10B_2	ACAGTGTGTCAGTGCGAAGA	TNFRSF10B	0	1	perfect
sgTNFRSF10B_3	AAGAGGTCCAGCCCCTCAGA	TNFRSF10B	0	1	perfect
sgTNFRSF10B_4	ACACATTCGATGTCACTCCA	TNFRSF10B	1	1	single mismatch
sgTNFRSF10C_1	ACAGAGGCACAGCTTCAAGG	TNFRSF10C	0	1	perfect
sgTNFRSF10C_2	ACACTTCCGGCACATCTCTG	TNFRSF10C	0	1	perfect
sgTNFRSF10C_3	AACACACTGGATATCATCCC	TNFRSF10C	0	1	perfect
sgTNFRSF10C_4	ACTGTACATGGGAAGCAAGA	TNFRSF10C	0	1	perfect
sgTNFRSF10D_1	ACTGTACATAGCAGGCAAGA	TNFRSF10D	0	1	perfect
sgTNFRSF10D_2	AGGTCAGTAATTGTACGCCC	TNFRSF10D	0	1	perfect
sgTNFRSF10D_3	ATGATGATAAGGTAGTGATA	TNFRSF10D	0	1	perfect
sgTNFRSF10D_4	CAGCGTCGGGAACCAGACCA	TNFRSF10D	0	1	perfect
sgTNFRSF11A_1	CATCAGAGAAGTAGCCTGCA	TNFRSF11A	0	1	perfect
sgTNFRSF11A_2	CCGGCAACAGCACGACCCCC	TNFRSF11A	0	1	perfect
sgTNFRSF11A_3	ATGCTCATAATGCTTCTCAC	TNFRSF11A	0	1	perfect
sgTNFRSF11A_4	TGGCCGCCTAAGTGGAGATA	TNFRSF11A	0	1	perfect
sgTNFRSF11B_1	GCAGTATAGACACTCGTCAC	TNFRSF11B	0	1	perfect
sgTNFRSF11B_2	GCACCACTCCAAATCCAGGA	TNFRSF11B	0	1	perfect
sgTNFRSF11B_3	ACACACGACAACATATGTTC	TNFRSF11B	0	1	perfect
sgTNFRSF11B_4	GTCACACAACAGCTGATGAG	TNFRSF11B	0	1	perfect
sgTNFRSF12A_1	TCAGGCTCAGAGCGCCCCCA	TNFRSF12A	0	1	perfect
sgTNFRSF12A_2	CCCAGGCAGAAGTCGCTGTG	TNFRSF12A	0	1	perfect
sgTNFRSF12A_3	CAGCACCTCCTGCCCCCTTC	TNFRSF12A	0	1	perfect
sgTNFRSF12A_4	CCAGCCAGAGCCCCAGCACG	TNFRSF12A	0	1	perfect
sgTNFRSF13B_1	CCCCAGCGTGCTGTAGACCA	TNFRSF13B	1	1	single mismatch
sgTNFRSF13B_2	ACTTCTGTGAGAACAAGCTC	TNFRSF13B	0	1	perfect
sgTNFRSF13B_3	AGGGTCACTCAGCTGCCGCA	TNFRSF13B	0	1	perfect
sgTNFRSF13B_4	AGAGGCTCAGAAGCAAGTCC	TNFRSF13B	0	1	perfect
sgTNFRSF13C_1	GGCGCTGCAGCCGCAGGAGT	TNFRSF13C	0	1	perfect
sgTNFRSF13C_2	TGCCAGGCCCAGCAGCGCGG	TNFRSF13C	0	1	perfect
sgTNFRSF13C_3	GTCCTGGCGCTGGTCCTGGT	TNFRSF13C	0	1	perfect
sgTNFRSF13C_4	GGAGCCCGCAGGCCACGCAG	TNFRSF13C	0	1	perfect
sgTNFRSF14_1	TGTGCCCGTCAGCTCCCCGC	TNFRSF14	0	1	perfect
sgTNFRSF14_2	AAGGAGGACGAGTACCCAGT	TNFRSF14	0	1	perfect
sgTNFRSF14_3	CTGGTGCTGACATTCCTCCA	TNFRSF14	0	1	perfect
sgTNFRSF14_4	GCTCACCAGCCTCAAGACGT	TNFRSF14	0	1	perfect
sgTNFRSF17_1	GGTCAATGTTAGCCATGCCC	TNFRSF17	0	1	perfect
sgTNFRSF17_2	ACCGTGTACTCGAGGCCTCT	TNFRSF17	0	1	perfect
sgTNFRSF17_3	GAAGAACATCGAAGTTGACA	TNFRSF17	0	1	perfect
sgTNFRSF17_4	TAACGCTGACATGTTAGAGG	TNFRSF17	0	1	perfect
sgTNFRSF18_1	TCCCAAGCAGGAGGCGCCCA	TNFRSF18	0	1	perfect
sgTNFRSF18_2	TACCCTGGGACTGTACCCCC	TNFRSF18	0	1	perfect
sgTNFRSF18_3	ACAACGCTGTGTGCGTCCCA	TNFRSF18	0	1	perfect
sgTNFRSF18_4	CCGAGGCACAGTCGATACAC	TNFRSF18	0	1	perfect
sgTNFRSF19_1	TGGCAAGCAGTCCCCGCAGA	TNFRSF19	0	1	perfect
sgTNFRSF19_2	ACCACTGCGCAGTCCAGACA	TNFRSF19	0	1	perfect
sgTNFRSF19_3	TGAGCTCAAAACTTACAGCT	TNFRSF19	0	1	perfect
sgTNFRSF19_4	GTCCACGGCCTCCAGCCCAC	TNFRSF19	0	1	perfect
sgTNFRSF1A_1	AGAGGTGCACGGTCCCATTG	TNFRSF1A	0	1	perfect
sgTNFRSF1A_2	TGGACAGTCATTGTACAAGT	TNFRSF1A	0	1	perfect
sgTNFRSF1A_3	CCAGTCCAATAACCCCTGAG	TNFRSF1A	0	1	perfect
sgTNFRSF1A_4	AGAGCTTGGACTTCCACCGT	TNFRSF1A	0	1	perfect
sgTNFRSF1B_1	AGGACTCAGCTACTCACATC	TNFRSF1B	0	1	perfect
sgTNFRSF1B_2	ACAGCACATACACCCAGCTC	TNFRSF1B	0	1	perfect
sgTNFRSF1B_3	GGAAACTCAAGCCTGCACTC	TNFRSF1B	0	1	perfect
sgTNFRSF1B_4	GGTCATAGTATTCTCTGAGC	TNFRSF1B	0	1	perfect
sgTNFRSF21_1	TAGACTGGAACATGCCAGGT	TNFRSF21	0	1	perfect
sgTNFRSF21_2	ACATCAATGAGCATTTGCCC	TNFRSF21	0	1	perfect
sgTNFRSF21_3	GCCTGGTAAAGGTCCCCACA	TNFRSF21	0	1	perfect
sgTNFRSF21_4	AAGCTTGTAGCAGCCCAAGT	TNFRSF21	0	1	perfect
sgTNFRSF25_1	TTCCACAGGGCACTACCTGA	TNFRSF25	0	1	perfect
sgTNFRSF25_2	GTGGCGGTATGTGTAGGTCA	TNFRSF25	0	1	perfect
sgTNFRSF25_3	GCGCTCTGGACAGCTCCCCA	TNFRSF25	0	1	perfect
sgTNFRSF25_4	AGGCATGGTTGGCAGTAGAA	TNFRSF25	1	1	single mismatch
sgTNFRSF4_1	ACTGTGCCCCCTGCCCTCCA	TNFRSF4	0	1	perfect
sgTNFRSF4_2	CTGAGGTTACACCACGTGCA	TNFRSF4	0	1	perfect
sgTNFRSF4_3	GCGGCAGACTGTGTCCTGTG	TNFRSF4	0	1	perfect
sgTNFRSF4_4	GACACAGTGGAGCCCCGTCA	TNFRSF4	0	1	perfect
sgTNFRSF6B_1	ACTCCGCGTACAGCCGGCAC	TNFRSF6B	0	1	perfect
sgTNFRSF6B_2	AGGGCCGTGCAGTTGCGGTG	TNFRSF6B	0	1	perfect
sgTNFRSF6B_3	GGAGCGTGAGGAGGAGGCAC	TNFRSF6B	0	1	perfect
sgTNFRSF6B_4	AGTTCCAGAACTGCGTGTAG	TNFRSF6B	0	1	perfect
sgTNFRSF8_1	ACCTCGAGAACAGCTCACGC	TNFRSF8	0	1	perfect
sgTNFRSF8_2	TCTGTGAGCCGGCTTCCCCA	TNFRSF8	0	1	perfect
sgTNFRSF8_3	CGTGTCTGCGAATGTCGACC	TNFRSF8	0	1	perfect
sgTNFRSF8_4	TACAGCGGTCGGCCTCATCC	TNFRSF8	0	1	perfect
sgTNFRSF9_1	GACATATGCAGGCAGTGTAA	TNFRSF9	0	1	perfect
sgTNFRSF9_2	TGTGAATGGGACGAAGGAGA	TNFRSF9	0	1	perfect
sgTNFRSF9_3	GCGCTGGAGAAACTATTTGG	TNFRSF9	0	1	perfect
sgTNFRSF9_4	ACATGCTGCATCCTGCCCCC	TNFRSF9	0	1	perfect
sgTNFSF10_1	CAGCCACACAGAGAGACTGC	TNFSF10	0	1	perfect
sgTNFSF10_2	CCTGGGAATCATCAAGGAGT	TNFSF10	0	1	perfect
sgTNFSF10_3	AGAGTATGAACAGCCCCTGC	TNFSF10	0	1	perfect
sgTNFSF10_4	GGAGTACTTGTCCTGCATCT	TNFSF10	0	1	perfect
sgTNFSF11_1	ATTCTATTAGGATCCATCTG	TNFSF11	0	1	perfect
sgTNFSF11_2	TCTTGGCCCAACCCCGATCA	TNFSF11	0	1	perfect
sgTNFSF11_3	GGATGGCTCATGGTTAGATC	TNFSF11	0	1	perfect
sgTNFSF11_4	CGTGGCTCGGAGGAGATGGG	TNFSF11	0	1	perfect
sgTNFSF12_1	AGAGGAGGACCAGGACCCGT	TNFSF12	0	1	perfect
sgTNFSF12_2	GATCCTCAGCACCTAAAGGC	TNFSF12	0	1	perfect
sgTNFSF12_3	CAGGTAGTAGAGCCCAGCCC	TNFSF12	0	1	perfect
sgTNFSF12_4	ACCTGGACAGGACGGAGCGC	TNFSF12	0	1	perfect
sgTNFSF13B_1	TGACAGCTGGAGCTTCCTCC	TNFSF13B	0	1	perfect
sgTNFSF13B_2	AGTGTGTTTCCATCCTCCCA	TNFSF13B	0	1	perfect
sgTNFSF13B_3	ACCAGGTGGCCGCCCTGCAA	TNFSF13B	0	1	perfect
sgTNFSF13B_4	AGAGCTGCAGGGCCACCACG	TNFSF13B	0	1	perfect
sgTNFSF13_1	CAGAGGGCAACTGAGAGTGC	TNFSF13	0	1	perfect
sgTNFSF13_2	GGTGTCCGAATCCAGGATGC	TNFSF13	0	1	perfect
sgTNFSF13_3	TTGTTGGGTCAGCAGAGCCA	TNFSF13	0	1	perfect
sgTNFSF13_4	TGATGTGGCAACCAGCTCTT	TNFSF13	0	1	perfect
sgTNFSF14_1	CAAGAGACCCAGACCCACCC	TNFSF14	0	1	perfect
sgTNFSF14_2	GATGTAGTAGTAGCCAGCTT	TNFSF14	0	1	perfect
sgTNFSF14_3	GTAGCTGAGGCCCCTCAGGA	TNFSF14	0	1	perfect
sgTNFSF14_4	CAGGAGGAACCAGCCTTGGA	TNFSF14	0	1	perfect
sgTNFSF15_1	GCTTACCTGGAACTGCACAC	TNFSF15	0	1	perfect
sgTNFSF15_2	ACTCCCAGGTCACATTCCGT	TNFSF15	0	1	perfect
sgTNFSF15_3	ATTCCTGCTGATCCCAGAGT	TNFSF15	0	1	perfect
sgTNFSF15_4	AGCAGACGGAGATAAGCCAA	TNFSF15	0	1	perfect
sgTNFSF18_1	AAGGAGCTCAGAGATCATCC	TNFSF18	1	1	single mismatch
sgTNFSF18_2	AAGCTGGAGATACTTCAGAA	TNFSF18	0	1	perfect
sgTNFSF18_3	ATTTCCCCAACAGACTGCTA	TNFSF18	0	1	perfect
sgTNFSF18_4	TCAGACACCTTATTCACGCA	TNFSF18	0	1	perfect
sgTNFSF4_1	AGTATCAAAGTACAATTTAC	TNFSF4	0	1	perfect
sgTNFSF4_2	AGAGAAGTGCAGGCAGATGT	TNFSF4	0	1	perfect
sgTNFSF4_3	TCCTCCCTCAGGTATCACAT	TNFSF4	0	1	perfect
sgTNFSF4_4	AAAGGAGGATGAAATCATGA	TNFSF4	0	1	perfect
sgTNFSF8_1	AAATGATGAAGTACAAACCA	TNFSF8	0	1	perfect
sgTNFSF8_2	GGTGTTGGTCGTTCAGAGGA	TNFSF8	0	1	perfect
sgTNFSF8_3	AGACACAGCCATGCATGTGC	TNFSF8	0	1	perfect
sgTNFSF8_4	TAGTGGCCACCGTGAAGACA	TNFSF8	0	1	perfect
sgTNFSF9_1	CAGCAGCAGCCCCGCGACCA	TNFSF9	0	1	perfect
sgTNFSF9_2	GAGCCCCGGACACGGCCCAG	TNFSF9	0	1	perfect
sgTNFSF9_3	GTAGCTCAGGCCCCCCGTCA	TNFSF9	0	1	perfect
sgTNFSF9_4	TGATCGATGGGCCCCTGAGC	TNFSF9	0	1	perfect
sgTNF_1	GGTGTGGGTGAGGAGCACAT	TNF	0	1	perfect
sgTNF_2	ATGAGGTACAGGCCCTCTGA	TNF	0	1	perfect
sgTNF_3	AGAGCTCTTACCTACAACAT	TNF	0	1	perfect
sgTNF_4	TGGAGTGATCGGCCCCCAGA	TNF	0	1	perfect
sgTNIK_1	CATTGGAACTCCCTACTGGA	TNIK	1	1	single mismatch
sgTNIK_2	GCTCAGACCAGTCGATCCCC	TNIK	0	1	perfect
sgTNIK_3	AGGCATGGATGACCAACTTT	TNIK	0	1	perfect
sgTNIK_4	ACTATGAGGAGCAGATGCGC	TNIK	0	1	perfect
sgTNIP1_1	TGTGCACCTTGGATGCCAGT	TNIP1	0	1	perfect
sgTNIP1_2	GCAGAAGCAGGTGACTGACC	TNIP1	0	1	perfect
sgTNIP1_3	GCTGGAAGTGAACAAGCAGT	TNIP1	0	1	perfect
sgTNIP1_4	AGATGGAAGCGACCAGGCTC	TNIP1	0	1	perfect
sgTNIP2_1	CTCCAGCAGCGCGTCCACTA	TNIP2	0	1	perfect
sgTNIP2_2	CAGCAGGGACGAATACGTGA	TNIP2	1	1	single mismatch
sgTNIP2_3	GAGAGAAGTCCTGACCAGGT	TNIP2	0	1	perfect
sgTNIP2_4	GGAGCGGCACAGGACGTCAC	TNIP2	0	1	perfect
sgTNIP3_1	CCTGGAAGTTAACCAGCAAT	TNIP3	0	1	perfect
sgTNIP3_2	ATACGAAGAAGACTTCAAAA	TNIP3	0	1	perfect
sgTNIP3_3	ACCTGACTGATACCTTATTG	TNIP3	0	1	perfect
sgTNIP3_4	GGAAAGATTCCTCAGCACGC	TNIP3	0	1	perfect
sgTNK1_1	GTAGAGGGCCCTGGAGCAGA	TNK1	0	1	perfect
sgTNK1_2	GCAGAGGCTGGCCCAGTACA	TNK1	0	1	perfect
sgTNK1_3	GTAAAGCCTGAGGACCTGGA	TNK1	0	1	perfect
sgTNK1_4	AGTGGCTGTCAAGTCCCTCC	TNK1	0	1	perfect
sgTNK2_1	ACAAACGTGGGTCTGTCCTC	TNK2	0	1	perfect
sgTNK2_2	GAGCTCACCGTCTTCCCTGA	TNK2	0	1	perfect
sgTNK2_3	GATGTTCGGGGTGACACTGT	TNK2	0	1	perfect
sgTNK2_4	GACCGGCTACGTAAGCACCA	TNK2	0	1	perfect
sgTNKS2_1	TAAGATGCTGCATTATGTAA	TNKS2	0	1	perfect
sgTNKS2_2	CTGTAGCAGATATTCCACCA	TNKS2	0	1	perfect
sgTNKS2_3	TAGGATCACACCCATAGCTC	TNKS2	0	1	perfect
sgTNKS2_4	TAAGAACAGGCATTGTGTAA	TNKS2	0	1	perfect
sgTNKS_1	AATAGCAGGCTATAATAACC	TNKS	0	1	perfect
sgTNKS_2	TGTATAGTTCCAGTTATCCC	TNKS	0	1	perfect
sgTNKS_3	AGTAAACTGCCAGAGATCCA	TNKS	0	1	perfect
sgTNKS_4	GTAGAGTACCTGCTACACCA	TNKS	0	1	perfect
sgTNMD_1	AGTGGGATTGATCCAATACA	TNMD	0	1	perfect
sgTNMD_2	GTTCTCCCAGGCCTATGACA	TNMD	0	1	perfect
sgTNMD_3	AAACAGGACAATTAGAGTTA	TNMD	0	1	perfect
sgTNMD_4	AAATGGCACTGATGAAACAT	TNMD	0	1	perfect
sgTNNC1_1	GCTGCAGGAGATGATCGATG	TNNC1	0	1	perfect
sgTNNC1_2	GCCCAGCACGAAGATGTCGA	TNNC1	0	1	perfect
sgTNNC1_3	GGATGGCTGCATCAGCACCA	TNNC1	0	1	perfect
sgTNNC1_4	TGCACCGAACCATCATGACC	TNNC1	0	1	perfect
sgTNNC2_1	GCCCTCCCTCGCAGAGTTCA	TNNC2	0	1	perfect
sgTNNC2_2	GTCGAAGATGCGGAAGCACT	TNNC2	0	1	perfect
sgTNNC2_3	TGGTGGGGACATCAGCGTCA	TNNC2	0	1	perfect
sgTNNC2_4	GCTGGACGCCATCATCGAGG	TNNC2	0	1	perfect
sgTNNI1_1	ATCCCCACGCTGCAGACCCG	TNNI1	0	1	perfect
sgTNNI1_2	GCGGCCCCCAGGACCTGTGC	TNNI1	0	1	perfect
sgTNNI1_3	CAAATGCCTCCACAACACCA	TNNI1	0	1	perfect
sgTNNI1_4	GAGACACGGACTCGACGCAG	TNNI1	0	1	perfect
sgTNNI2_1	AGAGAAGCAGAACTACCTGG	TNNI2	0	1	perfect
sgTNNI2_2	GACATGCGCACCCTCCGCAG	TNNI2	0	1	perfect
sgTNNI2_3	CGCAGGCAGCACCTGAAGGT	TNNI2	0	1	perfect
sgTNNI2_4	GGTGCAGAAGACCAGCAAGG	TNNI2	0	1	perfect
sgTNNI3K_1	TTACGCAGGGATGATTGAGC	TNNI3K	0	1	perfect
sgTNNI3K_2	GGAGCTGATATACAGCAGGT	TNNI3K	0	1	perfect
sgTNNI3K_3	TAATACTCACAGGTGTAAGG	TNNI3K	0	1	perfect
sgTNNI3K_4	TACCTGAGCCAATAATCTCA	TNNI3K	0	1	perfect
sgTNNI3_1	AGTCACCAAGAACATCACGG	TNNI3	0	1	perfect
sgTNNI3_2	GCCGCTTAAACTTGCCTCGA	TNNI3	0	1	perfect
sgTNNI3_3	TTCATCCACCTTGTCCACAC	TNNI3	0	1	perfect
sgTNNI3_4	ACGGAGCCGCACGCCAAGGT	TNNI3	0	1	perfect
sgTNNT1_1	AGAGGAAGAGGCCAAGAAGC	TNNT1	0	1	perfect
sgTNNT1_2	AAGAGGAACGCCCCAAACCA	TNNT1	0	1	perfect
sgTNNT1_3	CAGGCTGACTCACCTTGACC	TNNT1	0	1	perfect
sgTNNT1_4	GGACATCCACCGCAAGCGCA	TNNT1	1	1	single mismatch
sgTNNT2_1	GCAGCGCATCCGGAATGAGC	TNNT2	0	1	perfect
sgTNNT2_2	AGGAGTCCAAACCAAAGCCC	TNNT2	0	1	perfect
sgTNNT2_3	GTTGCTCTCAGGGAGCAGGA	TNNT2	0	1	perfect
sgTNNT2_4	TCCACCCACAGGACATCCAC	TNNT2	0	1	perfect
sgTNNT3_1	AGCCAACTACAGCAGCTACC	TNNT3	0	1	perfect
sgTNNT3_2	GATTCGTGCAGAGAAGGAGA	TNNT3	0	1	perfect
sgTNNT3_3	ACTGCTCCTAAGATCCCAGA	TNNT3	0	1	perfect
sgTNNT3_4	TGAGGGCCTGGAGCTCCATT	TNNT3	0	1	perfect
sgTNN_1	GCCACAGAAGGACTGCGAGT	TNN	0	1	perfect
sgTNN_2	GGGGACTGAGTATAAGATCA	TNN	1	1	single mismatch
sgTNN_3	GTGCCACGAAGACTTCATGT	TNN	0	1	perfect
sgTNN_4	GGCATACAAGGTCTACGTGT	TNN	0	1	perfect
sgTNP1_1	CACAAGGGAGTCAAGAGAGG	TNP1	0	1	perfect
sgTNP1_2	TGACTCCCTTGTGAGGAGAT	TNP1	0	1	perfect
sgTNP1_3	CAAGAGCCGATCTCCTCACA	TNP1	0	1	perfect
sgTNP1_4	AAGAGCCGATCTCCTCACAA	TNP1	0	1	perfect
sgTNP2_1	TGGGCCGCATGGGAGAGTGG	TNP2	0	1	perfect
sgTNP2_2	TTTGGTGGTGGACTAGTGTT	TNP2	0	1	perfect
sgTNP2_3	GTTGCTATGGAGCTGAGTGT	TNP2	0	1	perfect
sgTNP2_4	ATGAGCTGTGGGCTCCAGTT	TNP2	0	1	perfect
sgTNPO1_1	GTGATGAAGAACCAGAGGTA	TNPO1	0	1	perfect
sgTNPO1_2	GAACCCACAAGATCATTGAG	TNPO1	1	2	single mismatch
sgTNPO1_3	ATATTATCCTACTTAAGGTA	TNPO1	0	1	perfect
sgTNPO1_4	ACAAGAAGCTGCCTGCAGGT	TNPO1	0	1	perfect
sgTNPO2_1	GAGCCCACTCACCTCCAGCA	TNPO2	0	1	perfect
sgTNPO2_2	AGGCCACTGAGAGAGCGCGT	TNPO2	0	1	perfect
sgTNPO2_3	AGCACTGCAGTCCCAAGATC	TNPO2	0	1	perfect
sgTNPO2_4	GGGATCAGCTCAGGCAGGTA	TNPO2	0	1	perfect
sgTNPO3_1	TGCACACATCCCTTCCAGGA	TNPO3	0	1	perfect
sgTNPO3_2	CAGACCAGTTGTTACAGATC	TNPO3	0	1	perfect
sgTNPO3_3	AGACAACAGGAAGGAATCGA	TNPO3	0	1	perfect
sgTNPO3_4	AGTCCGAAGCAGCTTCATGT	TNPO3	0	1	perfect
sgTNRC18_1	CCTTGGCAGATATCCCGCCC	TNRC18	0	1	perfect
sgTNRC18_2	AAGTGAGGAAGGTGATCACT	TNRC18	0	1	perfect
sgTNRC18_3	GTACAGTGGCAGCTTTGCCC	TNRC18	0	1	perfect
sgTNRC18_4	ACAGGGATGGACCCACCGTG	TNRC18	0	1	perfect
sgTNRC6A_1	GATGGTAGTACAGAAAGCAC	TNRC6A	0	1	perfect
sgTNRC6A_2	ACACCTTAACAGCAGATCCA	TNRC6A	0	1	perfect
sgTNRC6A_3	AGGCTCTTATGGTACTACAT	TNRC6A	0	1	perfect
sgTNRC6A_4	GGTAGCAGCAGCAATAATGT	TNRC6A	0	1	perfect
sgTNRC6B_1	ATTGCTCCAAGGCTGACGTT	TNRC6B	0	1	perfect
sgTNRC6B_2	ACAATAACAGGTCTACGGGT	TNRC6B	0	1	perfect
sgTNRC6B_3	ACAAAGTGTTACTAAAACGT	TNRC6B	0	1	perfect
sgTNRC6B_4	AGTAGTGACAGTCATAACTC	TNRC6B	0	1	perfect
sgTNRC6C_1	AGTGCCATAGGTCAAAATAT	TNRC6C	0	1	perfect
sgTNRC6C_2	ATAAAGGGATTATAGACCAA	TNRC6C	0	1	perfect
sgTNRC6C_3	GGAGTGCACTGTGTGAAAGG	TNRC6C	0	1	perfect
sgTNRC6C_4	ATGAGGCCTGGATCATGAGC	TNRC6C	0	1	perfect
sgTNR_1	GAGGAGCAGAGGTTGTCCAA	TNR	0	1	perfect
sgTNR_2	ACTCCAAGTGATGTTCACAC	TNR	0	1	perfect
sgTNR_3	GATCACAGAGACCACCGTGG	TNR	0	1	perfect
sgTNR_4	ACTGACTGACACCTCGTATC	TNR	0	1	perfect
sgTNS1_1	TAGATGCCAGATGTGTACAC	TNS1	0	1	perfect
sgTNS1_2	AGATGGGAGCCTGTATGCTA	TNS1	0	1	perfect
sgTNS1_3	GATGCTGCAGATCTTCTCCA	TNS1	0	1	perfect
sgTNS1_4	ACTGGGGATATAGCCAGATC	TNS1	0	1	perfect
sgTNS2_1	CAGGTAACATGTTATCACAA	TNS2	0	1	perfect
sgTNS2_2	CTTAGACCTCACCTACGTGA	TNS2	0	1	perfect
sgTNS2_3	CAGCTGCCTGAAGCCACCCA	TNS2	0	1	perfect
sgTNS2_4	ACTACAGCAAGATCTCTGCA	TNS2	0	1	perfect
sgTNS3_1	TAAGATGTGTACCATATGCA	TNS3	0	1	perfect
sgTNS3_2	TAGATCCCGGAGGTGTACAC	TNS3	0	1	perfect
sgTNS3_3	GCTACCGAGGGCGTTCATGT	TNS3	0	1	perfect
sgTNS3_4	GCAGCTACTCCACACAGACC	TNS3	0	1	perfect
sgTNS4_1	GCAAGGGATTGAGATGCTGG	TNS4	0	1	perfect
sgTNS4_2	AGGATCTGGAAGATGACTGA	TNS4	1	1	single mismatch
sgTNS4_3	TGATGGACACATCTAAATAC	TNS4	0	1	perfect
sgTNS4_4	CCAGTGTTCTTACTACACCA	TNS4	0	1	perfect
sgTNXB_1	AGAGGTCACAGTCTACAACC	TNXB	0	1	perfect
sgTNXB_2	AGTCCTCACCGGTGAAGCCC	TNXB	0	1	perfect
sgTNXB_3	GTGGTGTCCTACGTCAGTGC	TNXB	0	1	perfect
sgTNXB_4	GTCCCTGTACTGGACCATGA	TNXB	1	1	single mismatch
sgTOB1_1	TATCCTGAAAAGCCATACAA	TOB1	0	1	perfect
sgTOB1_2	GAATAGTGGCCGTAGCAACA	TOB1	0	1	perfect
sgTOB1_3	TAAGCCCTACCTTCATGCCC	TOB1	0	1	perfect
sgTOB1_4	AGAGTGCATTGAGGAAGAGA	TOB1	0	1	perfect
sgTOB2_1	GAGCTGTCCTGGCTGCCAAT	TOB2	0	1	perfect
sgTOB2_2	GTGGCTTCTCAGGGTACCAG	TOB2	0	1	perfect
sgTOB2_3	ACTTGTACAACAAGCTGCCC	TOB2	1	1	single mismatch
sgTOB2_4	AATCTGGTAGGACACCTCAA	TOB2	0	1	perfect
sgTOE1_1	AGGATAGTTGCAGAACTCCA	TOE1	0	1	perfect
sgTOE1_2	CATAAGGGCAATGACAAGGT	TOE1	0	1	perfect
sgTOE1_3	ACAGGAACACCAAGTCTATA	TOE1	0	1	perfect
sgTOE1_4	CCTACCCACAGGAGCTGAGT	TOE1	0	1	perfect
sgTOGARAM1_1	TAGAATGAGGAGTAGAACTA	TOGARAM1	0	1	perfect
sgTOGARAM1_2	GCATTCCAGAGTGAGAGAGG	TOGARAM1	0	1	perfect
sgTOGARAM1_3	CAAATGGTTTGACCTACCCC	TOGARAM1	0	1	perfect
sgTOGARAM1_4	GATCCTACGGGTAGAAATCA	TOGARAM1	0	1	perfect
sgTOGARAM2_1	AAGCTGGACACCCCTTCCAA	TOGARAM2	0	1	perfect
sgTOGARAM2_2	TGGGATGGGTGGGATCACGA	TOGARAM2	0	1	perfect
sgTOGARAM2_3	AGTCCTGTGCCAGCCTCACC	TOGARAM2	0	1	perfect
sgTOGARAM2_4	AGTGACAGGCTGCCAAGCGC	TOGARAM2	0	1	perfect
sgTOLLIP_1	TCGGCAGTAGGGGTCCATGC	TOLLIP	0	1	perfect
sgTOLLIP_2	CCCGCAGAGAGCCTTCTCCA	TOLLIP	0	1	perfect
sgTOLLIP_3	GAATAAGGTCATCCACTGCA	TOLLIP	0	1	perfect
sgTOLLIP_4	CGTGGGCCGACTGAACATCA	TOLLIP	0	1	perfect
sgTOM1L1_1	TGGTCACAGGGCTTCCCAGG	TOM1L1	0	1	perfect
sgTOM1L1_2	TATTGATGGAGAATACTCCT	TOM1L1	0	1	perfect
sgTOM1L1_3	ACAATCAGAGACTGGAAACT	TOM1L1	0	1	perfect
sgTOM1L1_4	TGACATAATTAACACTACCC	TOM1L1	0	1	perfect
sgTOM1L2_1	GAGACATGTGTGAAGAACTG	TOM1L2	0	1	perfect
sgTOM1L2_2	GAGATCAGGACTGCTTCGAA	TOM1L2	0	1	perfect
sgTOM1L2_3	GCTCCCTGCAAAGTGAGGAT	TOM1L2	0	1	perfect
sgTOM1L2_4	AGGTTCGAACGATACAGGTC	TOM1L2	0	1	perfect
sgTOM1_1	GTGAGCTGGAGATGGTGAGT	TOM1	0	1	perfect
sgTOM1_2	TGAGAGCCAGCATCACCTCG	TOM1	0	1	perfect
sgTOM1_3	GGACTTCGTGGAGAGTGTGC	TOM1	0	1	perfect
sgTOM1_4	GGATGGGTGACAGCATGTCC	TOM1	0	1	perfect
sgTOMM20L_1	CCGCCGCGGCGGCCAAGAGG	TOMM20L	0	1	perfect
sgTOMM20L_2	AGGTACGGATGGGAGAACTT	TOMM20L	0	1	perfect
sgTOMM20L_3	GTAAATACAATAGCCCAGGA	TOMM20L	0	1	perfect
sgTOMM20L_4	AGAATGGGGATTCAACACCT	TOMM20L	0	1	perfect
sgTOMM20_1	TCTTACAGGTGAATATGAGA	TOMM20	0	1	perfect
sgTOMM20_2	AAGACCTGCAGTAACTGCTG	TOMM20	0	3	multi-target guides
sgTOMM20_3	ACAGCCACAGCAGTTACTGC	TOMM20	0	4	multi-target guides
sgTOMM20_4	GAAAAGGGCCCCGCATACAC	TOMM20	0	1	perfect
sgTOMM22_1	ACAGCTAGATGAGACCCTGT	TOMM22	0	1	perfect
sgTOMM22_2	GCTCAGAAAATGTACAGGTA	TOMM22	0	1	perfect
sgTOMM22_3	GGAAAGATCAAAAGTGGCTC	TOMM22	0	1	perfect
sgTOMM22_4	GCCGCGGACCGGACCCTCTC	TOMM22	1	1	single mismatch
sgTOMM34_1	GTTGCGGAAACTCTCATTGC	TOMM34	0	1	perfect
sgTOMM34_2	GCAGCATGTCACTTGAAGGA	TOMM34	0	1	perfect
sgTOMM34_3	AAGCGAGTCCATGAGAGCTC	TOMM34	0	1	perfect
sgTOMM34_4	GGCTCTGGAGAAGTACCCTA	TOMM34	0	1	perfect
sgTOMM40L_1	GAGGAGAGCTAGTTTATCAC	TOMM40L	0	1	perfect
sgTOMM40L_2	GCAGCTCATCGAAGCTCCCA	TOMM40L	0	1	perfect
sgTOMM40L_3	GTGATATCCCGGCAAGCCCA	TOMM40L	0	1	perfect
sgTOMM40L_4	GTATTCCCAGCACAGATGGA	TOMM40L	0	1	perfect
sgTOMM40_1	GTAGACCAGCTCTCCACCCA	TOMM40	1	1	single mismatch
sgTOMM40_2	AGTAGCCCTCAGCACAATCG	TOMM40	1	3	single mismatch
sgTOMM40_3	GAGTGCCACCGGAAGTGCAA	TOMM40	0	1	perfect
sgTOMM40_4	CAGTGGCAGTCTCAACGCTC	TOMM40	1	1	single mismatch
sgTOMM5_1	ACACTCACTGACTCGCAGGA	TOMM5	0	1	perfect
sgTOMM5_2	TCGGCGCGAGGCCCTCAATC	TOMM5	0	1	perfect
sgTOMM5_3	GTAGATGAGAAAGTTCCGTA	TOMM5	1	2	single mismatch
sgTOMM5_4	TGGACCCGGAGGAGATGAAA	TOMM5	0	1	perfect
sgTOMM6_1	CTGATAGGAATGACTTCCGG	TOMM6	0	1	perfect
sgTOMM6_2	AGGAACTTGATACTAAATTT	TOMM6	0	1	perfect
sgTOMM6_3	TATGGCTTCCAGCACTGTCC	TOMM6	0	1	perfect
sgTOMM6_4	TCCTCGGGCTCGGTTACCTC	TOMM6	0	1	perfect
sgTOMM70_1	ACTGCTGTGTGTATATTAGA	TOMM70	0	1	perfect
sgTOMM70_2	AGATGCTGAAGGCAAATACA	TOMM70	0	1	perfect
sgTOMM70_3	AGTACATACCAACTGTTCAA	TOMM70	0	1	perfect
sgTOMM70_4	CAACAGCGAACGGAAGACCC	TOMM70	0	1	perfect
sgTOMM7_1	GAGACTACAGCAGCTCTTCA	TOMM7	0	1	perfect
sgTOMM7_2	AGGGATAAAGCCCCAGCGAA	TOMM7	0	1	perfect
sgTOMM7_3	ACAGTTGGTTCAGGCATTCC	TOMM7	1	1	single mismatch
sgTOMM7_4	GACTACAGCAGCTCTTCAAG	TOMM7	0	1	perfect
sgTOMT_1	AGGATGTGACCAGGGTCACC	TOMT	0	1	perfect
sgTOMT_2	ACAGTAAGAAGGCGACCCCC	TOMT	0	1	perfect
sgTOMT_3	CCACAGGTGGAGCTCATCGT	TOMT	0	1	perfect
sgTOMT_4	TCATAGGTCAGATCCTGATG	TOMT	0	1	perfect
sgTONSL_1	TCCAGCCACAGTAGTCCCGA	TONSL	0	1	perfect
sgTONSL_2	TGCTCCAGGAGGCCAAGACC	TONSL	0	1	perfect
sgTONSL_3	CTTCTGGGAGCCCAGCCTGT	TONSL	0	1	perfect
sgTONSL_4	GTGGTCATAGATGTCCAGGT	TONSL	0	1	perfect
sgTOP1MT_1	CCATACGAGCCCCTTCCCGA	TOP1MT	0	1	perfect
sgTOP1MT_2	TACCTTATCGATGAAATACA	TOP1MT	0	1	perfect
sgTOP1MT_3	AGCGGATGCAGTCCTTCCCC	TOP1MT	0	1	perfect
sgTOP1MT_4	GTGGCGACCATCCCAAGATG	TOP1MT	0	1	perfect
sgTOP1_1	GAAGAAGAGCGCTATCCTGA	TOP1	0	1	perfect
sgTOP1_2	ACAGTTGATGATTATATCCT	TOP1	0	1	perfect
sgTOP1_3	TCTGAGAGCAGGCAATGAAA	TOP1	0	1	perfect
sgTOP1_4	AGAAATACGAGACTGCTCGG	TOP1	0	1	perfect
sgTOP2A_1	GAGATCTATCCCTTCTATGG	TOP2A	0	1	perfect
sgTOP2A_2	ATAATAGGAATGTACCATTC	TOP2A	0	1	perfect
sgTOP2A_3	GGTTGGGAGAGACAAATATG	TOP2A	0	1	perfect
sgTOP2A_4	TAGACATGGATGGATAATAT	TOP2A	0	1	perfect
sgTOP2B_1	TGGGTGTATGATGAAGATGT	TOP2B	0	1	perfect
sgTOP2B_2	ATTATAGGAATATACCACTC	TOP2B	0	1	pam-distal double mismatch
sgTOP2B_3	TGGAAGACCGGAGACAGCGT	TOP2B	0	1	perfect
sgTOP2B_4	GTGATTGGACGAGACAGATA	TOP2B	0	1	perfect
sgTOP3A_1	AGAGAACTAGGCAAGCCGTG	TOP3A	0	1	perfect
sgTOP3A_2	GCTGCTCCCAGGATGCTCAG	TOP3A	0	1	perfect
sgTOP3A_3	AGAAACTGAAGTCATTACCA	TOP3A	0	1	perfect
sgTOP3A_4	GGTGAGGCCCACGTACATCC	TOP3A	0	1	perfect
sgTOP3B_1	ACAGATGTCTGTGTCCGTGA	TOP3B	0	1	perfect
sgTOP3B_2	GCCGTGTCAGACTCCAACCC	TOP3B	0	1	perfect
sgTOP3B_3	TATCTCTCCAGGCTTCACGG	TOP3B	0	1	perfect
sgTOP3B_4	AAGGCTACATCAGCTACCCA	TOP3B	0	1	perfect
sgTOP6BL_1	AATATCAGAGGCAGACCCAA	TOP6BL	0	1	perfect
sgTOP6BL_2	ACAAAGGAACAGCTTACCTT	TOP6BL	0	1	perfect
sgTOP6BL_3	TTACTGGATGTCCTAGCACA	TOP6BL	0	1	perfect
sgTOP6BL_4	GAGAGCCACAGTGTAGTGCA	TOP6BL	0	1	perfect
sgTOPAZ1_1	ATTCTAGCACATGAATAATA	TOPAZ1	0	1	perfect
sgTOPAZ1_2	TAATAGAGAACTTCCTGTAC	TOPAZ1	0	1	perfect
sgTOPAZ1_3	GCAGTGTTGGGCGAAAACCC	TOPAZ1	0	1	perfect
sgTOPAZ1_4	ATACTGAATACCTGGATGAA	TOPAZ1	0	1	perfect
sgTOPBP1_1	AGTATGAGTGTGCCAAGAGA	TOPBP1	0	1	perfect
sgTOPBP1_2	CATGTTGTGAGACCACAGCA	TOPBP1	0	1	perfect
sgTOPBP1_3	AAATATGTACAAATGATGGG	TOPBP1	0	1	perfect
sgTOPBP1_4	ATATTACATACCTTGCTCCA	TOPBP1	0	1	perfect
sgTOPORS_1	GGACAGTTCAACAAGTTCTG	TOPORS	0	1	perfect
sgTOPORS_2	GCCTTCACAGATTAGTCCCC	TOPORS	0	1	perfect
sgTOPORS_3	TCAAACAGTACTCCACTATC	TOPORS	0	1	perfect
sgTOPORS_4	AGAATGGAAAATAGAATCAA	TOPORS	0	1	perfect
sgTOR1AIP1_1	GACGAGCCGCCAGAAGTGTA	TOR1AIP1	0	1	perfect
sgTOR1AIP1_2	TATCTTGGGTATCTTAGAGG	TOR1AIP1	0	1	perfect
sgTOR1AIP1_3	AGAGTCCCGCAGCCCTCTCC	TOR1AIP1	0	1	perfect
sgTOR1AIP1_4	CAACTTAAGAATAAGTACCA	TOR1AIP1	0	1	perfect
sgTOR1AIP2_1	AGGGTGAGGATACACTGAGG	TOR1AIP2	0	1	perfect
sgTOR1AIP2_2	TCTGCCACAGGAAGGAACTC	TOR1AIP2	0	1	perfect
sgTOR1AIP2_3	TAAGACCACAGGCAGAGTGT	TOR1AIP2	0	1	perfect
sgTOR1AIP2_4	ATATTTACAGCAGCTCGGGA	TOR1AIP2	0	1	perfect
sgTOR1A_1	GATGTAGCCGGTGAGGACGC	TOR1A	0	1	perfect
sgTOR1A_2	TATGAACATGGCTTTCTGGT	TOR1A	0	1	perfect
sgTOR1A_3	AAGCGGAGCCTTAGCCGGGA	TOR1A	0	1	perfect
sgTOR1A_4	TATGAAGATGGACCTCGCAC	TOR1A	0	1	perfect
sgTOR1B_1	GCAGAGTCGATACAAACAGG	TOR1B	0	1	perfect
sgTOR1B_2	GAGATGGATAAATTGCACCC	TOR1B	0	1	perfect
sgTOR1B_3	GTAGGACAGGTAGCCGGTGA	TOR1B	0	1	perfect
sgTOR1B_4	CAGTTACAGAAGTGGATCCG	TOR1B	0	1	perfect
sgTOR2A_1	GGTGCCGGTCCAGCCGTGCA	TOR2A	0	1	perfect
sgTOR2A_2	GAGATGGACAAGATGCCCCC	TOR2A	1	1	single mismatch
sgTOR2A_3	CACATCGAGCGCTACAAGGT	TOR2A	0	1	perfect
sgTOR2A_4	CTGGCGCACTACCTCTTCCA	TOR2A	0	1	perfect
sgTOR3A_1	GCAGCTGATGAGCCAGATCC	TOR3A	0	1	perfect
sgTOR3A_2	AGATTCTGCAATCCCCTCTA	TOR3A	0	1	perfect
sgTOR3A_3	AAGCGGAGAAGCTGCACCCA	TOR3A	0	1	perfect
sgTOR3A_4	GCCGTGGAACGACAGAGCAA	TOR3A	0	1	perfect
sgTOR4A_1	GGCGTGGGCAAGAGCCACGT	TOR4A	0	1	perfect
sgTOR4A_2	TCGTGCTGCAATACCATGCG	TOR4A	0	1	perfect
sgTOR4A_3	GAGAACTTGGAAGCCCACGA	TOR4A	0	1	perfect
sgTOR4A_4	AGGCGGAGCACAGCGCGCAC	TOR4A	0	1	perfect
sgTOX2_1	TGAGCCGCAGAAGCCTGTGT	TOX2	0	1	perfect
sgTOX2_2	TCCGTCACTCATCCCCACGT	TOX2	0	1	perfect
sgTOX2_3	AGCAAAGAAGGAATATCTGA	TOX2	0	1	perfect
sgTOX2_4	TAGCATGTTGGACACCATGA	TOX2	0	1	perfect
sgTOX3_1	AGAATACCTGAAGGCCCTGG	TOX3	0	1	perfect
sgTOX3_2	TGATCAGGGAGGGATCCTGC	TOX3	0	1	perfect
sgTOX3_3	AAGACAGTCACCTACCTCAC	TOX3	0	1	perfect
sgTOX3_4	TGAAAGGGTAGCAGTACATC	TOX3	0	1	perfect
sgTOX4_1	TGCCAAGAAAGAGTATCTGA	TOX4	0	1	perfect
sgTOX4_2	AGCCACAGTGGTGACCTCCC	TOX4	1	1	single mismatch
sgTOX4_3	GCTGGGTCAACAGTAGCCAT	TOX4	0	1	perfect
sgTOX4_4	GATACACAGGCTGCCATCAA	TOX4	1	1	single mismatch
sgTOX_1	AGGGAAGGAGGAGTAATTGG	TOX	0	1	perfect
sgTOX_2	TGAAGGCGATGATACCTCTA	TOX	0	1	perfect
sgTOX_3	GGTGGAGATGGTGAGTTGTG	TOX	0	1	perfect
sgTOX_4	ATCACGAAAGAATAACGCAT	TOX	0	1	perfect
sgTP53AIP1_1	CAGGGGAGACCAGAACCTCT	TP53AIP1	0	1	perfect
sgTP53AIP1_2	AGGGCTCAGACACACACACC	TP53AIP1	0	1	perfect
sgTP53AIP1_3	TGGGTGCCCAAGTTCACGGA	TP53AIP1	0	1	perfect
sgTP53AIP1_4	GGTGATGCCTCCGAATGGCA	TP53AIP1	0	1	perfect
sgTP53BP1_1	TCGTCACATGAGAACAATCC	TP53BP1	0	1	perfect
sgTP53BP1_2	TGGAGGGTGACCATACAATC	TP53BP1	0	1	perfect
sgTP53BP1_3	ACTGTGATGAGGCAGTATCT	TP53BP1	0	1	perfect
sgTP53BP1_4	GGAATCAATACTAATCACAC	TP53BP1	0	1	perfect
sgTP53BP2_1	GAGCAGTGAAGATATCTTGC	TP53BP2	0	1	perfect
sgTP53BP2_2	TAATTCAGAAGTGGCAGTCA	TP53BP2	0	1	perfect
sgTP53BP2_3	CAAAAGTAGAAGAACTGACC	TP53BP2	0	1	perfect
sgTP53BP2_4	TGAATGACCAAGGAACCATC	TP53BP2	0	1	perfect
sgTP53I11_1	GATGAAGAAGCACAGCCAGA	TP53I11	0	1	perfect
sgTP53I11_2	CATGTGGAACGCTCTCTACA	TP53I11	0	1	perfect
sgTP53I11_3	CATGATCAGGGAGATGCCTG	TP53I11	1	1	single mismatch
sgTP53I11_4	GAGGTGCATCGCTCCAAGGT	TP53I11	0	1	perfect
sgTP53I13_1	GGAAGCAGAGGGAAACCTCA	TP53I13	0	1	perfect
sgTP53I13_2	AGCCCAGGCTGGCTCTACCC	TP53I13	0	1	perfect
sgTP53I13_3	GCAAGCTGGAGCTTCAGCCA	TP53I13	0	1	perfect
sgTP53I13_4	CCTGCGGAGGCAGAGGCCAC	TP53I13	0	1	perfect
sgTP53I3_1	AGGAATAGCTCCAGCCATCC	TP53I3	0	1	perfect
sgTP53I3_2	ACTGAGCCTGGCCCCCACCG	TP53I3	0	1	perfect
sgTP53I3_3	GAACCGGGCGGACTTAATGC	TP53I3	0	1	perfect
sgTP53I3_4	AAGATGTAACAGCTGGAAGG	TP53I3	0	1	perfect
sgTP53INP1_1	TACATAGCCCAAGTAGTCCC	TP53INP1	0	1	perfect
sgTP53INP1_2	ACAGCATAGACAGACATGCT	TP53INP1	0	1	perfect
sgTP53INP1_3	GTTTGAGTCATGTCCAATGG	TP53INP1	0	1	perfect
sgTP53INP1_4	AAGACTGAAGGGTGCTCAGT	TP53INP1	0	1	perfect
sgTP53INP2_1	GGACCCGGGCTCTAGCACTA	TP53INP2	0	1	perfect
sgTP53INP2_2	CGTGTCGGAGGAGGATGAAG	TP53INP2	0	1	perfect
sgTP53INP2_3	CCTGACGGCGACCTCAGCGA	TP53INP2	0	1	perfect
sgTP53INP2_4	TCGATGAGGAGGTCCTCCAG	TP53INP2	0	1	perfect
sgTP53RK_1	GCGACAGCGGAGGAGCGCCC	TP53RK	0	1	perfect
sgTP53RK_2	GATCAAGCACCGCTTCCCCA	TP53RK	0	1	perfect
sgTP53RK_3	GAGACTGAAAAAACTCCCCA	TP53RK	0	1	perfect
sgTP53RK_4	GGCCTGGAGCTGGTGAAGCA	TP53RK	0	1	perfect
sgTP53TG5_1	GCTTATGCAGTTCTTGGATC	TP53TG5	0	1	perfect
sgTP53TG5_2	CTGTGAGCAAAGTAATTGAG	TP53TG5	1	1	single mismatch
sgTP53TG5_3	GCAGTCAGGGATGAGGAACA	TP53TG5	0	1	perfect
sgTP53TG5_4	GGAGATCGGGTGCTCCGAGA	TP53TG5	0	1	perfect
sgTP53_1	GACCGTGCAAGTCACAGACT	TP53	0	1	perfect
sgTP53_2	GGTACAGTCAGAGCCAACCT	TP53	0	1	perfect
sgTP53_3	GAGCGCTGCTCAGATAGCGA	TP53	0	1	perfect
sgTP53_4	TGCACCAGCAGCTCCTACAC	TP53	0	1	perfect
sgTP63_1	TACATACGCCACTTACTCTC	TP63	0	1	perfect
sgTP63_2	AAGGTACTGCATGAGTTCCA	TP63	0	1	perfect
sgTP63_3	GGACCTGAGTGACCCCATGT	TP63	0	1	perfect
sgTP63_4	TATGTAGAAGATCCCATCAC	TP63	0	1	perfect
sgTP73_1	CCCTATGAGCCACCACAGGT	TP73	0	1	perfect
sgTP73_2	ACTAGGGGAACTCACCGTCC	TP73	0	1	perfect
sgTP73_3	TGTGCGTAGGGCGAGTGGGT	TP73	0	1	perfect
sgTP73_4	GACTCACTCCCGCATCTCCA	TP73	0	1	perfect
sgTPBGL_1	GCTGCAGCTCAACCACGCGC	TPBGL	0	1	perfect
sgTPBGL_2	GTTGCGCAGCCAGGCCAGCA	TPBGL	0	1	perfect
sgTPBGL_3	CAGGCTGGGCAGCCCGTCGA	TPBGL	0	1	perfect
sgTPBGL_4	GGCCGCCGAAGCAGTAGCAC	TPBGL	0	1	perfect
sgTPBG_1	CAGGCTGGGCAGATGCTCGA	TPBG	0	1	perfect
sgTPBG_2	GCGAATTATTACTTAAGTCC	TPBG	0	1	perfect
sgTPBG_3	ACATCTAGAAAGCCTCCACC	TPBG	0	1	perfect
sgTPBG_4	TGGCGGGCCGTGCACTGCAG	TPBG	0	1	perfect
sgTPCN1_1	ACGGCAGATGTCCCATGTGC	TPCN1	0	1	perfect
sgTPCN1_2	AGAAAGACGAGGTAACTCCA	TPCN1	0	1	perfect
sgTPCN1_3	CATCAGGGCAAACAGCTCCA	TPCN1	0	1	perfect
sgTPCN1_4	ACTGACGATGCTGTTCTCCA	TPCN1	0	1	perfect
sgTPCN2_1	ACATCGAGCTGGCATCCACC	TPCN2	0	1	perfect
sgTPCN2_2	TCAGTTCCGGGGCTACCTGA	TPCN2	0	1	perfect
sgTPCN2_3	GTAGTGGCCGAAGAGGAACT	TPCN2	0	1	perfect
sgTPCN2_4	ACAGCTCAGAACTTACCCCC	TPCN2	0	1	perfect
sgTPD52L1_1	ACGGCCATCAGCAAGAAGTT	TPD52L1	0	1	perfect
sgTPD52L1_2	ATGAAACCCTGAGTCACGCA	TPD52L1	0	1	perfect
sgTPD52L1_3	TTCATATGATACTTACGCAG	TPD52L1	0	1	perfect
sgTPD52L1_4	CATGCTAGAGAAGTCAGCAC	TPD52L1	0	1	perfect
sgTPD52L2_1	AGGCACTCACAGGTCTGACT	TPD52L2	0	1	perfect
sgTPD52L2_2	ACTGTGGAGAGCTCAAGAGG	TPD52L2	1	1	single mismatch
sgTPD52L2_3	CGTGCAGGTCTCTAGCGCGT	TPD52L2	0	1	perfect
sgTPD52L2_4	TCTGCTGTCTGACTCCATGA	TPD52L2	0	1	perfect
sgTPD52L3_1	ATTCTGTCTCAGCCCTACCA	TPD52L3	0	1	perfect
sgTPD52L3_2	GACGCTGTGGGGAACTCAAG	TPD52L3	0	1	perfect
sgTPD52L3_3	GACAGAATCTGTCCAAGAGC	TPD52L3	0	1	perfect
sgTPD52L3_4	GCAGATGAGAGTGCCCATGG	TPD52L3	0	1	perfect
sgTPD52_1	AGCATCTAGCAGAGATCAAG	TPD52	0	1	perfect
sgTPD52_2	AATATACTTTACCTCATAGC	TPD52	0	1	perfect
sgTPD52_3	GCAGAGATCAAGCGGAAACT	TPD52	0	1	perfect
sgTPD52_4	GACATCTGAAACCTTATCCC	TPD52	0	1	perfect
sgTPGS1_1	GCAGTGCCGTGACCACGAGG	TPGS1	0	1	perfect
sgTPGS1_2	TAGTGAGCCAGGAAGGCGAT	TPGS1	0	1	perfect
sgTPGS1_3	AGAGCGAGGAGGACTTCCTG	TPGS1	0	1	perfect
sgTPGS1_4	GCCTGGCCCACCACTCCCAG	TPGS1	0	1	perfect
sgTPGS2_1	ACACTGCGAGAGTCAAAGTG	TPGS2	0	1	perfect
sgTPGS2_2	TAGGATGCGCGTGATGCCCA	TPGS2	0	1	perfect
sgTPGS2_3	TAGCAGAAGACACTGAGATC	TPGS2	0	1	perfect
sgTPGS2_4	GGTGATGAGCAGGCGGTAAT	TPGS2	0	1	perfect
sgTPH1_1	ATAAGTAACCAGCCACAGGA	TPH1	0	1	perfect
sgTPH1_2	TACGGCTCTGGGGTATAGAA	TPH1	0	1	perfect
sgTPH1_3	TAGATTCACAGAGAGAACAT	TPH1	0	1	perfect
sgTPH1_4	GAAGAGGAGATTAAGACCTG	TPH1	0	1	perfect
sgTPH2_1	AGAGGGGATCTGAGCCATGC	TPH2	0	1	perfect
sgTPH2_2	GAGATCTTCCGAGGGAACCA	TPH2	0	1	perfect
sgTPH2_3	TACTCTCGGCAAGCATGAGT	TPH2	0	1	perfect
sgTPH2_4	TAGTGGTCAGCCCATTCCCA	TPH2	0	1	perfect
sgTPI1_1	GAGCAGACAAAGGTCATCGC	TPI1	0	1	perfect
sgTPI1_2	TCAAAGACTGCGGAGCCACG	TPI1	1	1	single mismatch
sgTPI1_3	CGGGCGGAAGCAGAGTCTGG	TPI1	0	1	perfect
sgTPI1_4	GAAGTCGATATAGGCAGTAG	TPI1	1	1	single mismatch
sgTPK1_1	TTGGAGCCCCTGCTTTCCAC	TPK1	0	1	perfect
sgTPK1_2	AAGTCAGTGTGGTCTTGATC	TPK1	0	1	perfect
sgTPK1_3	GGTGATATCATATAAGCGGT	TPK1	0	1	perfect
sgTPK1_4	TATTCACAGATGCCATAATC	TPK1	0	1	perfect
sgTPM1_1	TGAGGCTCTCAAAGATGCCC	TPM1	0	1	perfect
sgTPM1_2	TCTGAACAGACGCATCCAGC	TPM1	0	1	perfect
sgTPM1_3	GCAGGCGGAGGCCGACAAGA	TPM1	0	1	perfect
sgTPM1_4	TCACTGCAAAAGAAACTCAA	TPM1	1	1	single mismatch
sgTPM2_1	GCTGGAGCGCTCGGAGGAGA	TPM2	0	1	perfect
sgTPM2_2	ACTGGAGCAGGCCGAGAAGA	TPM2	0	1	perfect
sgTPM2_3	AGCTGAGGACCGCTGCAAGC	TPM2	0	1	perfect
sgTPM2_4	ACTGCAGGAGATGCAGCTGA	TPM2	0	1	perfect
sgTPM3_1	AGAAGAGCTGGACCGTGCTC	TPM3	1	3	single mismatch
sgTPM3_2	GAAGAAAGAAGTAAACAGGT	TPM3	0	1	perfect
sgTPM3_3	TATTTCTGGCAGAGGTATGA	TPM3	0	1	perfect
sgTPM3_4	GTTAGACAAGGAGAATGCTC	TPM3	0	1	perfect
sgTPM4_1	TCTGCAGGTAGCTCGTAAGC	TPM4	0	1	perfect
sgTPM4_2	GCAGCAGCAGGCGGACGAGG	TPM4	1	1	single mismatch
sgTPM4_3	GAGGGCAGAGGAGCGTGCGG	TPM4	1	1	single mismatch
sgTPM4_4	GCAGATGAGAGTGAGAGGTA	TPM4	0	1	perfect
sgTPMT_1	TAAAGGCAAGAGTGGACTGA	TPMT	1	1	single mismatch
sgTPMT_2	GATCATAAGAAAGAACACAC	TPMT	0	1	perfect
sgTPMT_3	GAACATAAAATGGTGGACCT	TPMT	0	1	perfect
sgTPMT_4	CACCAACTACACTGTGTCCC	TPMT	1	2	single mismatch
sgTPO_1	GAGGCCTTCCAGCAGTACGT	TPO	0	1	perfect
sgTPO_2	CAGATGGGGCGCCTCCAACA	TPO	0	1	perfect
sgTPO_3	ACCGCACTCACTCACCTCCA	TPO	0	1	perfect
sgTPO_4	ATTGTCCCCATGCCATCAGG	TPO	0	1	perfect
sgTPP1_1	AGTGTTGACCCGCTGGATGT	TPP1	0	1	perfect
sgTPP1_2	ATCCCCACTGACCCTCCACA	TPP1	0	1	perfect
sgTPP1_3	ACCAGGGCTACTGTAGACCC	TPP1	0	1	perfect
sgTPP1_4	TGACCCTACAGGCTGCCCCC	TPP1	0	1	perfect
sgTPP2_1	AGAAGGATTGCATTATACAG	TPP2	0	1	perfect
sgTPP2_2	ATACCAAGCAGTCATATACA	TPP2	0	1	perfect
sgTPP2_3	GAGCAGTACACACTATCCCA	TPP2	0	1	perfect
sgTPP2_4	GTTACGGAGAAGCAACTCAC	TPP2	0	1	perfect
sgTPPP2_1	GTGTTCAGCAAAGTCAAGTG	TPPP2	0	1	perfect
sgTPPP2_2	TGGCAAGACAGTCACCTCCA	TPPP2	0	1	perfect
sgTPPP2_3	ACAGTTCAAAGAGGCAGTGA	TPPP2	0	1	perfect
sgTPPP2_4	TGGGCCAGAAGCGCTTCAAA	TPPP2	0	1	perfect
sgTPPP3_1	GGAGAAGACGATGTCCACAT	TPPP3	0	1	perfect
sgTPPP3_2	GGCAAAGAGCCAGCCAATGT	TPPP3	0	1	perfect
sgTPPP3_3	AGAGATGAATGGCAAGAACT	TPPP3	0	1	perfect
sgTPPP3_4	TGGCGACCAAGAGATTCAAG	TPPP3	0	1	perfect
sgTPPP_1	GCGCCGGAAGGCCTCCTCCA	TPPP	0	1	perfect
sgTPPP_2	GAGCCTGTGCACCTCGCGAA	TPPP	0	1	perfect
sgTPPP_3	GCCACCGGGAGGGAGATGCA	TPPP	0	1	perfect
sgTPPP_4	AAGGACTGCCAGGTGATCGA	TPPP	0	1	perfect
sgTPRA1_1	ATCAGGGTACAGGATCTCCA	TPRA1	0	1	perfect
sgTPRA1_2	AGGAGCTTCTACGTGTATGC	TPRA1	0	1	perfect
sgTPRA1_3	GCAGCAAGAGGTCCCAGTAC	TPRA1	0	1	perfect
sgTPRA1_4	CCGGGCCGTGGTATCCATGA	TPRA1	0	1	perfect
sgTPRG1L_1	GGATCACTGGAACAATGAGA	TPRG1L	0	1	perfect
sgTPRG1L_2	CACGAAGTACTCCTTGACGC	TPRG1L	0	1	perfect
sgTPRG1L_3	GTGGAGGACGGCGAGATCCA	TPRG1L	0	1	perfect
sgTPRG1L_4	GGGAAACTGGAATTCTCCGT	TPRG1L	0	1	perfect
sgTPRG1_1	GATATATACTCACTTGTCCA	TPRG1	0	1	perfect
sgTPRG1_2	AAGTACTTCCGTGAGATATA	TPRG1	0	1	perfect
sgTPRG1_3	GATAGGTGGTCAGTCTCAGA	TPRG1	0	1	perfect
sgTPRG1_4	ATTCCTATAGGATAGACCAC	TPRG1	0	1	perfect
sgTPRKB_1	AGAAGGGTTACCCTGCATTC	TPRKB	0	1	perfect
sgTPRKB_2	GCAGTTCACCTCTACAAACT	TPRKB	0	1	perfect
sgTPRKB_3	ATCACTGATAAATCCTACAG	TPRKB	0	1	perfect
sgTPRKB_4	TCCATCGATGGTGCCTTCCA	TPRKB	0	1	perfect
sgTPRN_1	GCGGGTCGAACCTCTCCAGT	TPRN	0	1	perfect
sgTPRN_2	TCGGCCTCCAGCAGCATGAA	TPRN	0	1	perfect
sgTPRN_3	CTAGGAGTGGCACTGGCAGG	TPRN	0	1	perfect
sgTPRN_4	TCGCTGACCGGGCTATTAGG	TPRN	0	1	perfect
sgTPRX1_1	CCATTCTCAGGCCCAAACCC	TPRX1	1	1	single mismatch
sgTPRX1_2	CCGATCCCTGCCCCAATCCC	TPRX1	1	1	single mismatch
sgTPRX1_3	CCGATCCCAGCCCCAATCCC	TPRX1	1	2	single mismatch
sgTPRX1_4	TGGTGGAGGCTGCAGATCGT	TPRX1	1	1	single mismatch
sgTPRX2_1	GCTGCTGGGAGGACTCCCCA	TPRX2	0	1	perfect
sgTPRX2_2	CTGACAGTGGGCCTGACATT	TPRX2	0	1	perfect
sgTPRX2_3	TGGAACACAGGAGGGCCTCA	TPRX2	0	1	perfect
sgTPRX2_4	GGAAGGAGGCAGCGGCTACA	TPRX2	0	1	perfect
sgTPR_1	GAGTTGTTCTAGTTCAGTAA	TPR	0	1	perfect
sgTPR_2	AAGTTAAGAAAATTGGACGT	TPR	0	1	perfect
sgTPR_3	GCTGAGCTGAGTGAGAAAAG	TPR	0	1	perfect
sgTPR_4	AAAGAGCAATGAACTAACCC	TPR	0	1	perfect
sgTPSAB1_1	TGAGAGTCCACGGCCCATAC	TPSAB1	1	1	single mismatch
sgTPSAB1_2	ATACTGGATGCACTTCTGCG	TPSAB1	0	3	multi-target guides
sgTPSAB1_3	CAGGTGAGCCTGAGAGTCCA	TPSAB1	1	1	single mismatch
sgTPSAB1_4	GCAGCGAGTGGGCATCGTCG	TPSAB1	1	1	single mismatch
sgTPSD1_1	TCTGGATGATGTAGAACTGT	TPSD1	0	1	perfect
sgTPSD1_2	GGGAAGGTCTCCGAGGCAGG	TPSD1	1	2	single mismatch
sgTPSD1_3	AGTATGGGCCGCGGACTCTC	TPSD1	1	1	single mismatch
sgTPSD1_4	ATGTGGCTGGAGATGTTCAC	TPSD1	0	1	perfect
sgTPSG1_1	GACCGGCTGGGGCTATACGC	TPSG1	0	1	perfect
sgTPSG1_2	GTCACTGCTCAGCCCCCAGT	TPSG1	0	1	perfect
sgTPSG1_3	GCAGGTCTCTGTGTCCACCA	TPSG1	0	1	perfect
sgTPSG1_4	CAGGATGATCTGCCTCACGG	TPSG1	0	1	perfect
sgTPST1_1	TCGGACCATCAGGAGAAATT	TPST1	0	1	perfect
sgTPST1_2	CATGTATAACCAGTGTATGG	TPST1	0	1	perfect
sgTPST1_3	TCGCTGTGGAGAGGAAACCA	TPST1	0	1	perfect
sgTPST1_4	TATCCGGTGATGGCATTCCA	TPST1	0	1	perfect
sgTPST2_1	TCCACTTGGTGAGGCAGTCA	TPST2	0	1	perfect
sgTPST2_2	ACCAGCTGCTCGTAGTACAC	TPST2	0	1	perfect
sgTPST2_3	CGTGATCATGGAGTGCACGG	TPST2	0	1	perfect
sgTPST2_4	AACCACGTGGAATACCGCTA	TPST2	0	1	perfect
sgTPT1_1	CTCCGACATCTACAAGATCC	TPT1	0	1	perfect
sgTPT1_2	AGATCCGGGAGATCGCGGAC	TPT1	0	1	perfect
sgTPT1_3	ACAACCCGTCCGCGATCTCC	TPT1	0	1	perfect
sgTPT1_4	TCTTAATGCAGATGGTCAGT	TPT1	0	1	perfect
sgTPTE2_1	TAAACTTGAAATCAGTGAGA	TPTE2	0	3	multi-target guides
sgTPTE2_2	ATATTTCGGAGGCAATAAGG	TPTE2	0	1	perfect
sgTPTE2_3	ATAGAAATCCAATTGAGGTA	TPTE2	0	1	perfect
sgTPTE2_4	GAGGGCACAAACCATAGTCC	TPTE2	0	1	perfect
sgTPTE_1	TGATTCTAACGACCCTATTA	TPTE	0	3	multi-target guides
sgTPTE_2	ATAGAAATCCAATCAAGGTA	TPTE	0	3	multi-target guides
sgTPTE_3	TTCACTGATAGGTGACACCC	TPTE	0	2	multi-target guides
sgTPTE_4	TCTAGATAGAACAGGAACTA	TPTE	0	3	multi-target guides
sgTPX2_1	AATCTTAGTAGGGCAAGGTC	TPX2	0	1	perfect
sgTPX2_2	GTAGTAAGTGTTGTCAACTG	TPX2	0	1	perfect
sgTPX2_3	TTACAGGCCCGAGTGACTAA	TPX2	0	1	perfect
sgTPX2_4	AAGTACTGAGGAGCAAGAGC	TPX2	0	1	perfect
sgTRA2A_1	AGGATCTCGTAGTCCATCAA	TRA2A	1	1	single mismatch
sgTRA2A_2	CAGTTTGTACACAACAGAGA	TRA2A	0	1	perfect
sgTRA2A_3	TCTAACCGGAGAAGACATAC	TRA2A	0	1	perfect
sgTRA2A_4	GTTCTTTATAGGCTATGGAA	TRA2A	1	1	single mismatch
sgTRA2B_1	AATACTCCAAGACAACAGTT	TRA2B	0	1	perfect
sgTRA2B_2	GTCATATACAATAGACACAT	TRA2B	0	1	perfect
sgTRA2B_3	GATCCAGAAGAAGCTCCCGA	TRA2B	0	1	perfect
sgTRA2B_4	TGACGCCTGCGAGTAGACAT	TRA2B	0	1	perfect
sgTRABD2A_1	TGAGAGCTGAGATGGTATAG	TRABD2A	0	1	perfect
sgTRABD2A_2	TCCGCTTGTAGATCAGCTCC	TRABD2A	0	1	perfect
sgTRABD2A_3	TCTTCAGATCCCCTACACGA	TRABD2A	0	1	perfect
sgTRABD2A_4	TGAGCTTGACATACTCCAGG	TRABD2A	0	1	perfect
sgTRABD2B_1	CAACGGGCTCAACTTCTCCC	TRABD2B	0	1	perfect
sgTRABD2B_2	GGACGTGAATAGTGCCAAAC	TRABD2B	0	1	perfect
sgTRABD2B_3	GCCAGGTAGAGGTCGAGCAC	TRABD2B	0	1	perfect
sgTRABD2B_4	AGATGGTGTAGGGGTCTGTA	TRABD2B	0	1	perfect
sgTRABD_1	GGACCTACTGGAGCAGATGA	TRABD	0	1	perfect
sgTRABD_2	CATCCCCGTCACCTTCAAGA	TRABD	0	1	perfect
sgTRABD_3	GTCAGGCTGCACCTCCCGGA	TRABD	0	1	perfect
sgTRABD_4	GCACACATCACCGAGCAGCT	TRABD	0	1	perfect
sgTRADD_1	TACACTGCCACCTTCTGCTG	TRADD	0	1	perfect
sgTRADD_2	TCAGCATCTGCAGCACGTCC	TRADD	0	1	perfect
sgTRADD_3	GCTCAGCCAGTTCTTCATCC	TRADD	1	1	single mismatch
sgTRADD_4	GCGCGGAGGAAGCGGCCACA	TRADD	0	1	perfect
sgTRAF1_1	CCAGGACCCAAAGGAGCCCA	TRAF1	0	1	perfect
sgTRAF1_2	TCACCCTCTGCTCCAAGCTC	TRAF1	0	1	perfect
sgTRAF1_3	CAGGTCCCCCGCCACTTCCA	TRAF1	0	1	perfect
sgTRAF1_4	TGACATTGGTGATCTTCCAC	TRAF1	0	1	perfect
sgTRAF2_1	GCCCTGTGTCCGCAGGTAGA	TRAF2	0	1	perfect
sgTRAF2_2	CAGGCTCTCCACCTCCCTGC	TRAF2	0	1	perfect
sgTRAF2_3	GCGGCAAGAAGAAGATCCCC	TRAF2	0	1	perfect
sgTRAF2_4	TCCAGGCGCAGTGTGGCCAC	TRAF2	0	1	perfect
sgTRAF3IP2_1	GGGTAACACACGGAGGTGAG	TRAF3IP2	0	1	perfect
sgTRAF3IP2_2	GTAGCCAGGAGATGGTGCAA	TRAF3IP2	0	1	perfect
sgTRAF3IP2_3	AGTTTCTGCAGGAGACACCC	TRAF3IP2	0	1	perfect
sgTRAF3IP2_4	CTTGCTGGTAGGCTGCTCGA	TRAF3IP2	0	1	perfect
sgTRAF3IP3_1	AGAGTGGAGGAGCCAGTATG	TRAF3IP3	0	1	perfect
sgTRAF3IP3_2	TCAGAGTGGACAGTAGGTCT	TRAF3IP3	0	1	perfect
sgTRAF3IP3_3	GGAGTCACTGCAGAAAGTGC	TRAF3IP3	0	1	perfect
sgTRAF3IP3_4	CCAGCTATACACCTGTACCC	TRAF3IP3	0	1	perfect
sgTRAF3_1	AGAGAGCATCGTTAAAGATA	TRAF3	0	1	perfect
sgTRAF3_2	GCCCGAAGCAGACCGAGTGT	TRAF3	0	1	perfect
sgTRAF3_3	GAGAGCGTGGACAAGAGCGC	TRAF3	0	1	perfect
sgTRAF3_4	GGAGAAGGCGTGTAAATACC	TRAF3	0	1	perfect
sgTRAF4_1	TCACTGTGGATGCAGCGGAT	TRAF4	0	1	perfect
sgTRAF4_2	CAGTGGGGAGGCCTATGAGG	TRAF4	0	1	perfect
sgTRAF4_3	AGACTCCGGCTGCAAGCACA	TRAF4	0	1	perfect
sgTRAF4_4	AGTGTGCAGGTAGATCACGG	TRAF4	0	1	perfect
sgTRAF5_1	TCAGGGACAGGATGCAGTGC	TRAF5	0	1	perfect
sgTRAF5_2	TTCGTAGGTAGATGAACACC	TRAF5	0	1	perfect
sgTRAF5_3	ACAAACTGGTACTCTATACT	TRAF5	0	1	perfect
sgTRAF5_4	ATAACCTTGGCATTACATCC	TRAF5	0	1	perfect
sgTRAF6_1	TGTAGAGTTTGACCCACCCC	TRAF6	1	1	single mismatch
sgTRAF6_2	TACTATACTCATCAGAGAAC	TRAF6	0	1	perfect
sgTRAF6_3	TGAGCGTTATACCCGACTCT	TRAF6	1	1	single mismatch
sgTRAF6_4	TTAGATGCAGAGGAATCACT	TRAF6	0	1	perfect
sgTRAF7_1	TGACAGCACAGCTTCACCGA	TRAF7	0	1	perfect
sgTRAF7_2	ATCAACGCGCGGCTGAACAT	TRAF7	0	1	perfect
sgTRAF7_3	ACTGAAGAGCAGGTCACCCA	TRAF7	0	1	perfect
sgTRAF7_4	GAAGCGGCAAGTCTCCAGGT	TRAF7	0	1	perfect
sgTRAFD1_1	GGAAATGGTTCCTTACAGGT	TRAFD1	0	1	perfect
sgTRAFD1_2	TATCCCATGTGAATTCTGTG	TRAFD1	0	1	perfect
sgTRAFD1_3	GTGAAGGTAAGGCACGTGAA	TRAFD1	0	1	perfect
sgTRAFD1_4	GTTGCCACATAGTTCCGTCC	TRAFD1	0	1	perfect
sgTRAIP_1	ACTGTCCCACACCCATGTCT	TRAIP	0	1	perfect
sgTRAIP_2	GCAGAGTGTCGATGATGACC	TRAIP	0	1	perfect
sgTRAIP_3	CCAGGAGGAGGAGAATGTCT	TRAIP	0	1	pam-distal double mismatch
sgTRAIP_4	GGTTTGAGACAGCACCAAGT	TRAIP	0	1	perfect
sgTRAK1_1	AGAACTTGTCCAGCATCTGG	TRAK1	0	1	perfect
sgTRAK1_2	TAAGGCAGTACACTTCGTCC	TRAK1	0	1	perfect
sgTRAK1_3	AGGGACATGATGCTCTCAGT	TRAK1	0	1	perfect
sgTRAK1_4	TCGGCTCTTAACTTATAATG	TRAK1	0	1	perfect
sgTRAK2_1	AGAATGGCAGCGGAAGATCC	TRAK2	0	1	perfect
sgTRAK2_2	ATTAGTTCTAGGCACAGACA	TRAK2	0	1	perfect
sgTRAK2_3	AAGAACAACTACCACAGTAT	TRAK2	0	1	perfect
sgTRAK2_4	AGAAGTAGAGATGAGCAGTA	TRAK2	0	1	perfect
sgTRAM1L1_1	AGAGATAAGCTCCAGTAATG	TRAM1L1	0	1	perfect
sgTRAM1L1_2	TGTCAGACCCAACTCTTATA	TRAM1L1	0	1	perfect
sgTRAM1L1_3	CAGGAAGAACATCCCCACGC	TRAM1L1	0	1	perfect
sgTRAM1L1_4	CAGCATGTAGAAGAAAACCG	TRAM1L1	1	1	single mismatch
sgTRAM1_1	CGTAATTCAAGAGTATATGT	TRAM1	0	1	perfect
sgTRAM1_2	AATGAATGTGCCCCAAACAC	TRAM1	0	1	perfect
sgTRAM1_3	AAAGGTAAGCTCCAGCAATG	TRAM1	0	1	perfect
sgTRAM1_4	AGACCCAACTATCTTATGGA	TRAM1	0	1	perfect
sgTRAM2_1	ATACTTCCAGAAGGTACGGA	TRAM2	0	1	perfect
sgTRAM2_2	GAGACCGTGCACTACCACTA	TRAM2	0	1	perfect
sgTRAM2_3	GCAGCAGCAAGATCAGGCCC	TRAM2	0	1	perfect
sgTRAM2_4	ATAGGTAGAAAAACTTCACC	TRAM2	0	1	perfect
sgTRANK1_1	TAAGTGTCTGAGCTATGCCA	TRANK1	0	1	perfect
sgTRANK1_2	TTGGATACAGAGTCGCATGA	TRANK1	0	1	perfect
sgTRANK1_3	AGAGCTCGTGGATGGACCAT	TRANK1	0	1	perfect
sgTRANK1_4	GCAGGACACAGGACAAGCCC	TRANK1	0	1	perfect
sgTRAP1_1	CTACACCCTGCACTATAAGA	TRAP1	0	1	perfect
sgTRAP1_2	TGCAGGAGAGCGCACTCATC	TRAP1	0	1	perfect
sgTRAP1_3	ATTCCTGTAGGTGTTTATAC	TRAP1	0	1	perfect
sgTRAP1_4	GAGGCCAGCAGCAAGATCAT	TRAP1	0	1	perfect
sgTRAPPC10_1	AGAGGTTCGGGGAAGGATGT	TRAPPC10	0	1	perfect
sgTRAPPC10_2	GCAGTACGACGTGTACTCAC	TRAPPC10	0	1	perfect
sgTRAPPC10_3	GAGGTGTTGCAGAGGATAGA	TRAPPC10	0	1	perfect
sgTRAPPC10_4	GTAACTGCGCAGATCTAACA	TRAPPC10	0	1	perfect
sgTRAPPC11_1	TATTCTGGAAATTAAGACTA	TRAPPC11	0	1	perfect
sgTRAPPC11_2	ACATCAGGTTACCTCTACCA	TRAPPC11	0	1	perfect
sgTRAPPC11_3	TTCATAGAACACAACCACCA	TRAPPC11	0	1	perfect
sgTRAPPC11_4	GCAGGCAGCATACTATGCCC	TRAPPC11	0	1	perfect
sgTRAPPC12_1	GCCAGGGCTACGGCAAGAGC	TRAPPC12	0	1	perfect
sgTRAPPC12_2	AAAAGATTGTTCCACTGAGT	TRAPPC12	0	1	perfect
sgTRAPPC12_3	AGAGCCTTTCGCGCACATCC	TRAPPC12	0	1	perfect
sgTRAPPC12_4	TAGTACTCGTAATAAAGATC	TRAPPC12	0	1	perfect
sgTRAPPC13_1	TGTGAAGAGAAAGACTTACC	TRAPPC13	1	1	single mismatch
sgTRAPPC13_2	AAGTACTGGCGTGTATCCAT	TRAPPC13	0	1	perfect
sgTRAPPC13_3	ACATCATCAATACAACAATC	TRAPPC13	1	1	single mismatch
sgTRAPPC13_4	TTAGAGTGACCTCAGTTCTG	TRAPPC13	0	1	perfect
sgTRAPPC14_1	GGGAAGCAGCCAGAGGTCCC	TRAPPC14	0	1	perfect
sgTRAPPC14_2	AGAGCATCTACACCCACTAC	TRAPPC14	0	1	perfect
sgTRAPPC14_3	GGGCATGACAGGTAGATAAC	TRAPPC14	0	1	perfect
sgTRAPPC14_4	GAGATGCCGGCAGTTCACTG	TRAPPC14	0	1	perfect
sgTRAPPC1_1	AGGAGTATAAGCTGATGTAC	TRAPPC1	0	1	perfect
sgTRAPPC1_2	GAAGCAAGCAGGGATTCCCA	TRAPPC1	0	1	perfect
sgTRAPPC1_3	AGTGCAGACACACTCCATTC	TRAPPC1	0	1	perfect
sgTRAPPC1_4	ACTCCGCGTACATGTCTAGC	TRAPPC1	0	1	perfect
sgTRAPPC2B_1	TTGTCACCGCGGGGCATATG	TRAPPC2B	0	1	perfect
sgTRAPPC2B_2	AATAAACCTCATATGCCCCG	TRAPPC2B	0	1	perfect
sgTRAPPC2L_1	GTTGTCTCGAAGGGCTGTGT	TRAPPC2L	0	1	perfect
sgTRAPPC2L_2	CAGCTCCCTCTGGTCGACCA	TRAPPC2L	0	1	perfect
sgTRAPPC2L_3	ACACCTTGTAGTCCTCCGTG	TRAPPC2L	0	1	perfect
sgTRAPPC2L_4	GAGATGTGTGCACCATGTAG	TRAPPC2L	1	1	single mismatch
sgTRAPPC2_1	GTTCAACGAGTGGTTTGTGT	TRAPPC2	0	1	perfect
sgTRAPPC2_2	TGTCGGCATTTGTCACTGCG	TRAPPC2	0	1	perfect
sgTRAPPC2_3	GAGCAGCATGAGCTATGAAC	TRAPPC2	0	4	multi-target guides
sgTRAPPC2_4	TGAACTGGTTCAGATGACGA	TRAPPC2	0	2	multi-target guides
sgTRAPPC3L_1	GCTGTGTAAGGATTATGAGA	TRAPPC3L	0	1	perfect
sgTRAPPC3L_2	TCACACTTGGTGTAATTCCC	TRAPPC3L	0	1	perfect
sgTRAPPC3L_3	AATTATAGACATAATTGCCC	TRAPPC3L	0	1	perfect
sgTRAPPC3L_4	GATTCTAGAGAAGAATCCCC	TRAPPC3L	0	1	perfect
sgTRAPPC3_1	AAGTTCCACAAAGTCCACCA	TRAPPC3	0	1	perfect
sgTRAPPC3_2	GGGCTCCAATTAGTAATGCT	TRAPPC3	0	1	perfect
sgTRAPPC3_3	TGGCTCGGTCAAATGTTGGG	TRAPPC3	0	1	perfect
sgTRAPPC3_4	GAGCTCTTCACCCTGACCTA	TRAPPC3	0	1	perfect
sgTRAPPC4_1	TATGTGGTGAACAAAGCTGG	TRAPPC4	0	1	perfect
sgTRAPPC4_2	GCTACACGATGAGCGTGTGT	TRAPPC4	0	1	perfect
sgTRAPPC4_3	TAAGCTTCTCATTAGAAGTG	TRAPPC4	0	1	perfect
sgTRAPPC4_4	AAAGAGGTGCTGGAGTATCT	TRAPPC4	0	1	perfect
sgTRAPPC5_1	GCCGAAGAGCGCCTTCCACA	TRAPPC5	0	1	perfect
sgTRAPPC5_2	CTAGCACCTTGGTCTCACGC	TRAPPC5	0	1	perfect
sgTRAPPC5_3	GAAGGCGCTCAGGCTCACCT	TRAPPC5	0	1	perfect
sgTRAPPC5_4	CCACGGAGAAGACGCGGCTC	TRAPPC5	0	1	perfect
sgTRAPPC6A_1	GGGACAGAAGATGAGCCTGT	TRAPPC6A	0	1	perfect
sgTRAPPC6A_2	GAGGGTATGGGGTTCCGTGT	TRAPPC6A	0	1	perfect
sgTRAPPC6A_3	TCTGGAACACCGCCACCCAC	TRAPPC6A	0	1	perfect
sgTRAPPC6A_4	TGCAGGACGTAGGTCCCCTG	TRAPPC6A	0	1	perfect
sgTRAPPC6B_1	TGTACAAGTCCGCGGAGCAG	TRAPPC6B	0	1	perfect
sgTRAPPC6B_2	CAATCTAAGGACAAATCATC	TRAPPC6B	0	1	perfect
sgTRAPPC6B_3	GGTTTACAAAAGATACTGCA	TRAPPC6B	0	1	perfect
sgTRAPPC6B_4	ATTACTAAGCTGGAAAACAT	TRAPPC6B	0	1	perfect
sgTRAPPC8_1	GCTGTCTAAGAGTATAGGAC	TRAPPC8	0	1	perfect
sgTRAPPC8_2	ACACAGTTTCAGTACCTCAC	TRAPPC8	0	1	perfect
sgTRAPPC8_3	AGATACTGACTCCAAGGATC	TRAPPC8	0	1	perfect
sgTRAPPC8_4	AAAGGATACATGCTAAATAG	TRAPPC8	0	1	perfect
sgTRAPPC9_1	TTGTAGCAGGCCCTCCACCC	TRAPPC9	0	1	perfect
sgTRAPPC9_2	GTGGCCGGAGGCTAGCAGGA	TRAPPC9	0	1	perfect
sgTRAPPC9_3	TGAGTTGGAAGCGTGCATCA	TRAPPC9	0	1	perfect
sgTRAPPC9_4	TAGGACTGGACACAGACAGC	TRAPPC9	0	1	perfect
sgTRARG1_1	TGAGGTTGAGGGGCCAGACG	TRARG1	0	1	perfect
sgTRARG1_2	CAGGATGAGGTAATCTCTGG	TRARG1	0	1	perfect
sgTRARG1_3	GTGAGGAGTATCTCCATCTC	TRARG1	0	1	perfect
sgTRARG1_4	CAGATCCAGAGGCCCCGAGA	TRARG1	0	1	perfect
sgTRAT1_1	TATGTGGAAAAGCAACGACA	TRAT1	0	1	perfect
sgTRAT1_2	GGAAGCCACCCCATCTGCAC	TRAT1	0	1	perfect
sgTRAT1_3	ACAATGCTAGAAGTCCCCAG	TRAT1	0	1	perfect
sgTRAT1_4	GCTACTCCAGTGACCACACC	TRAT1	0	1	perfect
sgTRDMT1_1	CAATAATAATACCTGACCAG	TRDMT1	0	1	perfect
sgTRDMT1_2	ATATTCTAGATATTCTCCCA	TRDMT1	0	1	perfect
sgTRDMT1_3	TTGGAGATAATAGAAACTCT	TRDMT1	0	1	perfect
sgTRDMT1_4	AAGCTGTATACCTGCACAAG	TRDMT1	0	1	perfect
sgTRDN_1	AAGCTTCTGAAACCAAACAA	TRDN	0	1	perfect
sgTRDN_2	AGCTGACCACGTGATTATCA	TRDN	0	1	perfect
sgTRDN_3	ACAAGCTTCCAGACCCACTC	TRDN	0	1	perfect
sgTRDN_4	AAAACTGGTACGTGATGCTA	TRDN	0	1	perfect
sgTREH_1	TGGTACCCACTGTAGAAAGG	TREH	0	1	perfect
sgTREH_2	TGACCCAGTAGGAGTCCCTG	TREH	0	1	perfect
sgTREH_3	GTCCCTGGACAGCTCAGTGA	TREH	0	1	perfect
sgTREH_4	TAGTACACGCGCCCACCATT	TREH	0	1	perfect
sgTREM1_1	AGCATGTGAGGCTCCTTGGG	TREM1	0	1	perfect
sgTREM1_2	GTAGTCACATTTCACATCCA	TREM1	0	1	perfect
sgTREM1_3	GCTTGGCAGATAATAAGGGA	TREM1	0	1	perfect
sgTREM1_4	CTAGTATGATCCTCCCCACT	TREM1	0	1	perfect
sgTREM2_1	AATGGTGAGAGTGCCACCCA	TREM2	0	1	perfect
sgTREM2_2	ATAGGGGCAAGACACCTGCA	TREM2	0	1	perfect
sgTREM2_3	TACCAGTGCCAGAGCCTCCA	TREM2	0	1	perfect
sgTREM2_4	TCTGCCTCCCATAGACCCCC	TREM2	0	1	perfect
sgTREML1_1	TGGCGAGTATGGCTGCATGG	TREML1	0	1	perfect
sgTREML1_2	GTGATGGCCAAGAGGAAACA	TREML1	0	1	perfect
sgTREML1_3	GAGCACAGCACCCCAGATCA	TREML1	0	1	perfect
sgTREML1_4	ACCCGTGGGAAGCTCCATTC	TREML1	0	1	perfect
sgTREML2_1	AGTGAAGCTGTAGCCTGTCT	TREML2	0	1	perfect
sgTREML2_2	AGGCAAGGTGATGAGTCCTG	TREML2	0	1	perfect
sgTREML2_3	TCTGTGCAGTGCTCCTATAA	TREML2	0	1	perfect
sgTREML2_4	GGACGATGCCCAGGCCAAGG	TREML2	1	1	single mismatch
sgTREML4_1	GAAGAACTTCACAAACACCC	TREML4	0	1	pam-distal double mismatch
sgTREML4_2	GTCAGCAGACATCTCCAAGT	TREML4	0	2	multi-target guides
sgTREML4_3	ATTCTGTGTCAGCTGAATCA	TREML4	0	1	perfect
sgTREML4_4	GCTCACCTGGAGACACCACC	TREML4	0	1	perfect
sgTRERF1_1	TGGGCGGGAGAAGCTTGACA	TRERF1	0	1	perfect
sgTRERF1_2	GCTGCTGGTAGTCATAATAC	TRERF1	0	1	perfect
sgTRERF1_3	CAAGCTGGACTCTTTCACCC	TRERF1	0	1	perfect
sgTRERF1_4	GCACCGGGCTCAGCATGGGT	TRERF1	0	1	perfect
sgTREX1_1	AGTGATGCTATCCACACAGA	TREX1	0	1	perfect
sgTREX1_2	GTCCCCTCCAGACTCGCACA	TREX1	0	1	perfect
sgTREX1_3	CAGGAAGGCTAGGAGCAGGT	TREX1	0	1	perfect
sgTREX1_4	CTTCCCCGGAGCCACACACA	TREX1	0	1	perfect
sgTREX2_1	GGCCTGCAGCGTCCGCACCA	TREX2	0	1	perfect
sgTREX2_2	GCCAAGGCCAGCGAGATCAC	TREX2	0	1	perfect
sgTREX2_3	TCCAGGCAGACAGTGTCCCG	TREX2	0	1	perfect
sgTREX2_4	CAGGACCCGGGGCAATACTA	TREX2	0	1	perfect
sgTRHDE_1	TATGCTGCTATGGAGAACTG	TRHDE	0	1	perfect
sgTRHDE_2	GCGAAAACTGAGTAACACCA	TRHDE	0	1	perfect
sgTRHDE_3	TGATAACAGGATAACCCATC	TRHDE	0	1	perfect
sgTRHDE_4	GGTACAGACTACCTCTATCC	TRHDE	0	1	perfect
sgTRHR_1	AATAGGTGAGTAGTAATTCC	TRHR	0	1	perfect
sgTRHR_2	GGGCATTGTAGGCAACATCA	TRHR	0	1	perfect
sgTRHR_3	TCCAACATAGCCATAGACCC	TRHR	0	1	perfect
sgTRHR_4	GGAAAATGTGCAGAGAAACT	TRHR	0	1	perfect
sgTRH_1	ACTCACCGGAGTGCTCACCC	TRH	0	1	perfect
sgTRH_2	GGCCCAGCAGGAGGCAGTGA	TRH	0	1	perfect
sgTRH_3	GTCCCGAAGCGGCAGCACCC	TRH	0	1	perfect
sgTRH_4	GGAAGAGGAGGCGCTCCACC	TRH	0	1	perfect
sgTRIAP1_1	GCTTGAAGAGGTCGGTGCAC	TRIAP1	0	1	perfect
sgTRIAP1_2	ACTGCTGGTAGCGCTTGAAG	TRIAP1	0	1	perfect
sgTRIAP1_3	ACGACCAGTGCTTCAATCGC	TRIAP1	0	1	perfect
sgTRIAP1_4	GGCTCACCTGAACACACTGC	TRIAP1	0	1	perfect
sgTRIB1_1	TGACTGGTGGCAGTGGGCGA	TRIB1	0	1	perfect
sgTRIB1_2	AGTGTGGATGCACAGCGCCC	TRIB1	0	1	perfect
sgTRIB1_3	TAGGAAGTTCGTCTTCTCCA	TRIB1	0	1	perfect
sgTRIB1_4	AGACACACACATAATGAAGG	TRIB1	0	1	perfect
sgTRIB2_1	ATCATCTCCCCGCAGAATGT	TRIB2	0	1	perfect
sgTRIB2_2	TGAGCAGACAGGCAAAAGCA	TRIB2	0	1	perfect
sgTRIB2_3	GCTTCGCTCAAAGAACACAT	TRIB2	0	1	perfect
sgTRIB2_4	GCAGCACCAGCCCCCCGTCA	TRIB2	0	1	perfect
sgTRIB3_1	GAGTATCTCAGGTCCCACGT	TRIB3	0	1	perfect
sgTRIB3_2	GTGCTGGTGACAGTGCGCCA	TRIB3	0	1	perfect
sgTRIB3_3	TCAGCACGCAGGAGTCCTCC	TRIB3	0	1	perfect
sgTRIB3_4	AGGCACTGAGTATACCTGCA	TRIB3	0	1	perfect
sgTRIL_1	CGTGCAGTGTCGCCACCCCC	TRIL	0	1	perfect
sgTRIL_2	TGAGCTGTCCGCCCTGCACC	TRIL	0	1	perfect
sgTRIL_3	AGGTAGAGCAGGTTGCCCAA	TRIL	0	1	perfect
sgTRIL_4	CAGCCGCGAGAGCTTCTCGA	TRIL	0	1	perfect
sgTRIM10_1	TAGCGTGCTCCCCAGCCTCC	TRIM10	0	1	perfect
sgTRIM10_2	AGGGAGATGAAGATGTTTCT	TRIM10	0	1	perfect
sgTRIM10_3	GATGTGAAACCAGAAAGTGC	TRIM10	0	1	perfect
sgTRIM10_4	TGAGATACCAGGCCCAGACC	TRIM10	0	1	perfect
sgTRIM11_1	GCAGAAGTTGTGGCCGCAGT	TRIM11	0	1	perfect
sgTRIM11_2	GGCGAAGCTGGAGAAGTCAC	TRIM11	0	1	perfect
sgTRIM11_3	AGACAGGATCAGCTCAGGGT	TRIM11	0	1	perfect
sgTRIM11_4	CAGTCCCGGGACCCTGCACA	TRIM11	0	1	perfect
sgTRIM13_1	AATAGAACAGAAGACATGTT	TRIM13	0	1	perfect
sgTRIM13_2	TGGGAGCAAGGCAAAACCCG	TRIM13	0	1	perfect
sgTRIM13_3	GAATGGAGCTGGTCTCCACA	TRIM13	0	1	perfect
sgTRIM13_4	CAGTATGCAAAGGACACTTG	TRIM13	0	1	perfect
sgTRIM14_1	GCCACGCGGTCGCCATGCTC	TRIM14	0	1	perfect
sgTRIM14_2	ATGCAGAGTCAAGTAAAACC	TRIM14	0	1	perfect
sgTRIM14_3	ATCGTGTCAGGATCCAGCGT	TRIM14	0	1	perfect
sgTRIM14_4	GCGCACCGTGGCCACCCTGT	TRIM14	0	1	perfect
sgTRIM15_1	GGGGAGGCAGAGCCGGCAGA	TRIM15	1	1	single mismatch
sgTRIM15_2	GCAGAACACACAGAGGAACT	TRIM15	0	1	perfect
sgTRIM15_3	GAGATGATGAGGATGTTCTC	TRIM15	0	1	perfect
sgTRIM15_4	AGGTCTCTGAGGAAGTCACC	TRIM15	0	1	perfect
sgTRIM16_1	GAAGTCCTGTCTAACCTGCA	TRIM16	0	1	perfect
sgTRIM16_2	TCAGCCCTACGTAAACACTA	TRIM16	1	1	single mismatch
sgTRIM16_3	TGTGCTCCTGGCAACAGTCC	TRIM16	0	1	perfect
sgTRIM16_4	GGTGTCAGAGGTCAAAGCGG	TRIM16	1	1	single mismatch
sgTRIM17_1	AAGGGGAGGCGGAAGCGGAA	TRIM17	0	1	perfect
sgTRIM17_2	GGACCAGAGCCCCATCTGTG	TRIM17	0	1	perfect
sgTRIM17_3	GAGATGGCGCAGCAGCATCC	TRIM17	0	1	perfect
sgTRIM17_4	GGCCACAGGTGGTCATCACA	TRIM17	0	1	perfect
sgTRIM21_1	AAGGTGCCACAGCTCAGCAC	TRIM21	0	1	perfect
sgTRIM21_2	TCCTGGTTGAAGAAGAACAG	TRIM21	0	1	perfect
sgTRIM21_3	ATATTACCTCTCCAGAACTC	TRIM21	0	1	perfect
sgTRIM21_4	AGATGGGAAGGCCCTTTGCT	TRIM21	0	1	perfect
sgTRIM22_1	GAACTGTCTCAGGAACACCA	TRIM22	0	1	perfect
sgTRIM22_2	GTGGACGTGATGCTGAATCC	TRIM22	0	1	perfect
sgTRIM22_3	AGAGATGTCTGTGAGCACCA	TRIM22	0	1	perfect
sgTRIM22_4	AGAAGCTGTGGCCACAATCT	TRIM22	0	1	perfect
sgTRIM23_1	AAAGAATATGGAAAACACCA	TRIM23	0	1	perfect
sgTRIM23_2	ACACACAGTGCAATATACAG	TRIM23	0	1	perfect
sgTRIM23_3	ATAAGCTCGAATACATGACC	TRIM23	0	1	perfect
sgTRIM23_4	AGTGAGACAGTCATGACAGA	TRIM23	0	1	perfect
sgTRIM24_1	AGATCAGCCTAGCTCAATTA	TRIM24	0	1	perfect
sgTRIM24_2	AGATTATAAGACCCTCCCAC	TRIM24	0	1	perfect
sgTRIM24_3	CAGAAAGAGGAAGTATCTCC	TRIM24	0	1	perfect
sgTRIM24_4	AGCGCTGGCAGAAAGAGTGC	TRIM24	0	1	perfect
sgTRIM25_1	TGCACCCAGCCCGAATGCCC	TRIM25	0	1	perfect
sgTRIM25_2	ACGCTGGGTCATGCTCTCCA	TRIM25	0	1	perfect
sgTRIM25_3	ACCGCAGCTGCACAAGAACA	TRIM25	0	1	perfect
sgTRIM25_4	GCCGTTCCCTACCTCCAGGT	TRIM25	0	1	perfect
sgTRIM26_1	AGGCTGGCCAGTTGCCACAC	TRIM26	0	1	perfect
sgTRIM26_2	AAAGGGAGAAGCTGATATCC	TRIM26	0	1	perfect
sgTRIM26_3	GAAGCTGCACTACTACTGTG	TRIM26	0	1	perfect
sgTRIM26_4	TGACAGCTGCAGGTACCCAC	TRIM26	0	1	perfect
sgTRIM27_1	CAAGTCTAGCTCCTCAAGGC	TRIM27	0	1	perfect
sgTRIM27_2	GAGCCCATGATGCTCGACTG	TRIM27	0	1	perfect
sgTRIM27_3	AAATCTGGAGGTGTGATCCA	TRIM27	0	1	perfect
sgTRIM27_4	AGAGAGGCTCAGTTATACTC	TRIM27	0	1	perfect
sgTRIM28_1	CCAGCGGGTGAAGTACACCA	TRIM28	0	1	perfect
sgTRIM28_2	GGTGCAGCTGGAAGTAGATC	TRIM28	0	1	perfect
sgTRIM28_3	TATGCCTTGGGACTCACTGG	TRIM28	0	1	perfect
sgTRIM28_4	AGAGCGCCTGCGACCCGAGA	TRIM28	0	1	perfect
sgTRIM29_1	TTGAGGATGAAGCTGAGAAG	TRIM29	0	1	perfect
sgTRIM29_2	GATGCTATGCAGCTGCTCCC	TRIM29	0	1	perfect
sgTRIM29_3	GGATGGGCTCGAGCAGCTGG	TRIM29	0	1	perfect
sgTRIM29_4	TGTGCTCCTGGAACATGCAA	TRIM29	0	1	perfect
sgTRIM2_1	GGAACGGTACAAGAATCCCA	TRIM2	0	1	perfect
sgTRIM2_2	GTCATAGAGTCTCAGAGACA	TRIM2	0	1	perfect
sgTRIM2_3	CATGTGTCGGGAGTGCACGG	TRIM2	0	1	perfect
sgTRIM2_4	ACAGCGCAGGCCCTCAACCA	TRIM2	0	1	perfect
sgTRIM31_1	GAAGGCACAAGGTGTACACA	TRIM31	0	1	perfect
sgTRIM31_2	CCTGCATCAAGTCCTAGAGG	TRIM31	0	1	perfect
sgTRIM31_3	CCAAGCAGAACATGCCACCC	TRIM31	0	1	perfect
sgTRIM31_4	GCTGCCCAGAATTATCAGGT	TRIM31	0	1	perfect
sgTRIM32_1	GATGTGGAGCTCCTTAAGGT	TRIM32	0	1	perfect
sgTRIM32_2	ATAACACCAAACCACAGCTC	TRIM32	0	1	perfect
sgTRIM32_3	CTTGTATACGATAGTTACCA	TRIM32	0	1	perfect
sgTRIM32_4	TACTGGCCAATAGCTTCTCC	TRIM32	0	1	perfect
sgTRIM33_1	TGTGTACAGGGCAGAAAACA	TRIM33	1	1	single mismatch
sgTRIM33_2	AGGCAGAAGGAGTGAAGACA	TRIM33	0	1	perfect
sgTRIM33_3	ACAACATTAGGAGTATAACC	TRIM33	0	1	perfect
sgTRIM33_4	AGAATGCTGCCAGAATACCA	TRIM33	0	1	perfect
sgTRIM34_1	TCCATGCTCCAGATCTGAGT	TRIM34	0	1	perfect
sgTRIM34_2	GAACCCTTGAGTCTAGACTG	TRIM34	0	1	perfect
sgTRIM35_1	ACACCTGCACCTCCCAGCAG	TRIM35	0	1	perfect
sgTRIM35_2	GGAACATGGAGCATGCACTG	TRIM35	1	1	single mismatch
sgTRIM35_3	GCTGGTGAGGTCGTCAGACA	TRIM35	0	1	perfect
sgTRIM35_4	AACACAAGAGCCGAAAACGC	TRIM35	0	1	perfect
sgTRIM36_1	ATTTATGACAGATACTATGT	TRIM36	0	1	perfect
sgTRIM36_2	AAAGCTCAACATGAGTATGT	TRIM36	0	1	perfect
sgTRIM36_3	AAGATATCGTCAAGCAGCTA	TRIM36	0	1	perfect
sgTRIM36_4	ACTCAAATGGAAGAGTACCA	TRIM36	0	1	perfect
sgTRIM37_1	CATCAGTGTGCACTTTGGGG	TRIM37	0	1	perfect
sgTRIM37_2	AGAACTAGTAAATTGTCGTT	TRIM37	0	1	perfect
sgTRIM37_3	ACTGAGTAATGTACCAATGC	TRIM37	0	1	perfect
sgTRIM37_4	AAAGTAGCTGAATCGTAAGA	TRIM37	0	1	perfect
sgTRIM38_1	AACCCAGTAAGCATCAACTG	TRIM38	0	1	perfect
sgTRIM38_2	AGGAAGAGAAGTCTTATCTC	TRIM38	0	1	perfect
sgTRIM38_3	GCAACTTGAAGACAGATGTA	TRIM38	0	1	perfect
sgTRIM38_4	GCACATAGTATGAAGTTCCA	TRIM38	0	1	perfect
sgTRIM39_1	CTGGTGGGAGGACCTAGAGA	TRIM39	0	1	perfect
sgTRIM39_2	CTAGGATGTCAAAAGTACCC	TRIM39	0	1	perfect
sgTRIM39_3	TGTGTGCCTGGAGTATCTGA	TRIM39	0	1	perfect
sgTRIM39_4	ATATCAAGCATACAGCCTCC	TRIM39	0	1	perfect
sgTRIM3_1	GAGCTGCGTGCAGAGATCAC	TRIM3	0	1	perfect
sgTRIM3_2	CAGCTGGACACACTGCGCCA	TRIM3	0	1	perfect
sgTRIM3_3	ATACTGGACAGGATAGCGTC	TRIM3	0	1	perfect
sgTRIM3_4	CTCTACGGACAGCCAGTGCG	TRIM3	0	1	perfect
sgTRIM40_1	AGAACCTGCACACCCTCTTC	TRIM40	0	1	perfect
sgTRIM40_2	ATGATGAGACATGTGTTCAG	TRIM40	0	1	perfect
sgTRIM40_3	TCAGGCTCTCCTGGCAGATG	TRIM40	0	1	perfect
sgTRIM40_4	AAATGCCCTCAGCCACTACA	TRIM40	0	1	perfect
sgTRIM41_1	ACAACTGGGTTACACAAACT	TRIM41	0	1	perfect
sgTRIM41_2	GCATGTGAAGCACCTCCGAG	TRIM41	0	1	perfect
sgTRIM41_3	GGACAACATGGACTATGTGT	TRIM41	0	1	perfect
sgTRIM41_4	GAGCCAGATGAAGTCAGAGC	TRIM41	0	1	perfect
sgTRIM42_1	GCAGGCGTCGATGAGGCTAA	TRIM42	0	1	perfect
sgTRIM42_2	ACAGGCCTGACCCACAGCTC	TRIM42	0	1	perfect
sgTRIM42_3	AGGGCAGCATGAATGAGTGC	TRIM42	0	1	perfect
sgTRIM42_4	GGAGAAAGAGAAGATCATCA	TRIM42	0	1	perfect
sgTRIM43B_1	AATGTGTCATAAACCAGAGG	TRIM43B	0	2	multi-target guides
sgTRIM43B_2	CATACTTACCCTCAAGAGGA	TRIM43B	1	1	single mismatch
sgTRIM43B_3	AGAGGCAGCTGAGGAAGACC	TRIM43B	1	2	single mismatch
sgTRIM43B_4	TCCCACGAAAGGCAGAGACA	TRIM43B	0	2	multi-target guides
sgTRIM43_1	AAGAGGCAGCTGAGGAACAC	TRIM43	0	2	multi-target guides
sgTRIM43_2	CATACTTACCCTCCAGAGGA	TRIM43	1	2	single mismatch
sgTRIM43_3	CAAACACCATCCCATCGAAG	TRIM43	1	2	single mismatch
sgTRIM44_1	GAAGTTCCTCAGTCACCATC	TRIM44	0	1	perfect
sgTRIM44_2	AGGTACTCAAATCAAGCCCA	TRIM44	0	1	perfect
sgTRIM44_3	GAGCCCCAATGACTGGACAC	TRIM44	0	1	perfect
sgTRIM44_4	AGTAGCAGAAGCCGCATTCT	TRIM44	0	1	perfect
sgTRIM45_1	TCAGTAGTGGACATCCGAGG	TRIM45	0	1	perfect
sgTRIM45_2	ACAGCCTCAGTTCCTCTGCA	TRIM45	0	1	perfect
sgTRIM45_3	GATGCTGGAGAGCCTACGTG	TRIM45	0	1	perfect
sgTRIM45_4	ATTCTCGGAGGGCTACATTA	TRIM45	0	1	perfect
sgTRIM46_1	AGGTCTGGTGGGCTATGCCC	TRIM46	0	1	perfect
sgTRIM46_2	AGAGATGTACAAGCAGCCAC	TRIM46	0	1	perfect
sgTRIM46_3	GCCAGGCAGGTGGTGAATGG	TRIM46	0	1	perfect
sgTRIM46_4	TACCGCCAGAGTGTGAGTGT	TRIM46	0	1	perfect
sgTRIM47_1	TGACTCAGTCAGCTTCCTGC	TRIM47	0	1	perfect
sgTRIM47_2	GATGCGGCCAGAGCGCGCCC	TRIM47	0	1	perfect
sgTRIM47_3	GGAGAGGCAGGACAGCGCGG	TRIM47	0	1	perfect
sgTRIM47_4	AGAGTGCAGCCGTAGCAGAG	TRIM47	0	1	perfect
sgTRIM48_1	GCAAATGTGTGGCATTCACA	TRIM48	1	8	single mismatch
sgTRIM48_2	GTGGGCTGCTGAGGAACACT	TRIM48	1	8	single mismatch
sgTRIM48_3	GAACCCTTCAAAGAACCCAG	TRIM48	0	3	multi-target guides
sgTRIM48_4	CAGACACTGTCCCGCTGAGT	TRIM48	0	3	multi-target guides
sgTRIM49B_1	TCCTCAGCAGCCGACTCAAT	TRIM49B	1	10	single mismatch
sgTRIM49B_2	CTCCAGCTCTCAGGAGCACC	TRIM49B	0	2	multi-target guides
sgTRIM49B_3	ACATAGAAAGATATCACTGT	TRIM49B	0	1	perfect
sgTRIM49C_1	TGTCTGTAATATGTATCGGA	TRIM49C	0	1	perfect
sgTRIM49C_2	ATACAGAAAGATATCACTGT	TRIM49C	1	1	single mismatch
sgTRIM49D1_1	GCCTCTGAATCTAGAGCTCA	TRIM49D1	0	3	multi-target guides
sgTRIM49D1_2	ATACTTATTACAGACACCAA	TRIM49D1	0	4	multi-target guides
sgTRIM49D1_3	TGACTGTTGGCTTCATTATG	TRIM49D1	0	4	multi-target guides
sgTRIM49_1	ATACAGAAAGATATCATTGT	TRIM49	1	1	single mismatch
sgTRIM49_2	AATTCCAGGAGTCCCCTACA	TRIM49	0	3	multi-target guides
sgTRIM49_3	ACTTTGTGCATTCAGAGCAC	TRIM49	0	3	multi-target guides
sgTRIM49_4	CTAGGTGTTGCAGTGAAATA	TRIM49	0	3	multi-target guides
sgTRIM4_1	TCCCTGCACACCAGGCACAC	TRIM4	1	1	single mismatch
sgTRIM4_2	ACCTGAAGCAGCTCCAGGGT	TRIM4	0	1	perfect
sgTRIM4_3	CGTTCCCCTGCCCCGAATGT	TRIM4	0	1	perfect
sgTRIM4_4	ACAGGTCCTCTTCTTCAACC	TRIM4	0	1	perfect
sgTRIM50_1	GGACCACCACAAGTTCATCC	TRIM50	0	1	perfect
sgTRIM50_2	GTGGCAGGGTCCAACTTGAG	TRIM50	0	1	perfect
sgTRIM50_3	GTTCCAGGAGCTGCACCACC	TRIM50	1	2	single mismatch
sgTRIM50_4	AGCGCAGCTCGGCATCCAGG	TRIM50	0	1	perfect
sgTRIM51G_1	GGACTGATGGACAGGCTCAA	TRIM51G	0	1	perfect
sgTRIM51G_2	CAGACACTGTCCCACTGAGT	TRIM51G	1	10	single mismatch
sgTRIM51G_3	TGGGACGCACAGAGAGACAA	TRIM51G	0	1	perfect
sgTRIM51G_4	GAGGAATGTATGAGGATCTG	TRIM51G	0	1	perfect
sgTRIM51_1	ATTATTGGGAGGTTCATATG	TRIM51	1	2	single mismatch
sgTRIM51_2	ACATACACTGTCCCATTGAG	TRIM51	1	5	single mismatch
sgTRIM51_3	TGCCAGTTGAGGTACAAACA	TRIM51	1	9	single mismatch
sgTRIM51_4	ACTCACCTCTGAATCCACTG	TRIM51	0	1	perfect
sgTRIM52_1	ACCCCGTGTCCATCAGCTGT	TRIM52	0	1	perfect
sgTRIM52_2	GGACAACGTAGACTATATGT	TRIM52	0	1	perfect
sgTRIM52_3	GACCCAGCTGTGGAGTAAGG	TRIM52	0	1	perfect
sgTRIM52_4	GAAGATCAGGACTATTACCT	TRIM52	0	1	perfect
sgTRIM54_1	GCAGTGCTGGAGGAGCGCAA	TRIM54	0	1	perfect
sgTRIM54_2	TATCAGAGTGAGCTCAGCGA	TRIM54	0	1	perfect
sgTRIM54_3	TGGCAGGGCAGGATCACCAC	TRIM54	0	1	perfect
sgTRIM54_4	ACCTTGCAGAGAGAGCAGGT	TRIM54	1	1	single mismatch
sgTRIM55_1	CACAAGAGGAGGTACCACCA	TRIM55	0	1	perfect
sgTRIM55_2	CATTAGTCTGAGCTCAGTGA	TRIM55	0	1	perfect
sgTRIM55_3	TGACAAGGGAGAATCACCAC	TRIM55	0	1	perfect
sgTRIM55_4	ACCTTGCACAGAGAGCAGGT	TRIM55	1	1	single mismatch
sgTRIM56_1	GCAGCTACGAGCCCACGTGG	TRIM56	0	1	perfect
sgTRIM56_2	TGAGGAGAGCCAGAGCCGGA	TRIM56	0	1	perfect
sgTRIM56_3	AGAGGCCGAGATCCTCTCCC	TRIM56	0	1	perfect
sgTRIM56_4	GTGCCGCCTAGACCCCCACC	TRIM56	0	1	perfect
sgTRIM58_1	CCAGAAGTAAGGCTGTCACA	TRIM58	0	1	perfect
sgTRIM58_2	AGAACTCGGAGATGCACCTG	TRIM58	0	1	perfect
sgTRIM58_3	TTCTGGCCCAGGAGGAGCAA	TRIM58	0	1	perfect
sgTRIM58_4	GAGCTCTTAAGGAAGTTCCA	TRIM58	0	1	perfect
sgTRIM59_1	GTTTCAAGATCTGTACATGC	TRIM59	1	1	single mismatch
sgTRIM59_2	GGCAGGTGACAATATCTGGA	TRIM59	0	1	perfect
sgTRIM59_3	TGAGAGCATGGCAGTACACG	TRIM59	0	1	perfect
sgTRIM59_4	CATGATGTTGACCTATGGTA	TRIM59	0	1	perfect
sgTRIM5_1	AGAGTAGAAGTTTCTCTCCA	TRIM5	0	1	perfect
sgTRIM5_2	GAGAGAGCTCATCTCAGATC	TRIM5	1	1	single mismatch
sgTRIM5_3	GGTAACTGATCCGGCACACA	TRIM5	0	1	perfect
sgTRIM5_4	AGAAGCTGTGGCCGCAGTCC	TRIM5	0	1	perfect
sgTRIM60_1	TCCAAGCCAGAATATTGAGG	TRIM60	0	1	perfect
sgTRIM60_2	TCTGCAAGGCAGCAAATCAG	TRIM60	0	1	perfect
sgTRIM60_3	ATGAACAAGAGATGATTCTT	TRIM60	0	1	perfect
sgTRIM60_4	GATCCTTCCAGGATACACTG	TRIM60	0	1	perfect
sgTRIM61_1	TCTAGGCCAGAATATTGTGG	TRIM61	0	2	multi-target guides
sgTRIM61_2	GGAGGAGATAAAATCTTCTT	TRIM61	1	2	single mismatch
sgTRIM61_3	ACTATCATGTAGATCCTTCC	TRIM61	0	2	multi-target guides
sgTRIM61_4	TAGTTGTGGCAGGCAGTACT	TRIM61	0	2	multi-target guides
sgTRIM62_1	GATAGTGGTCCGCAGGCTCT	TRIM62	0	1	perfect
sgTRIM62_2	GCTGTAGCGCTCCACGATGT	TRIM62	0	1	perfect
sgTRIM62_3	TGGGTGGATGTCCTGGAACA	TRIM62	1	1	single mismatch
sgTRIM62_4	AGTGCTCCGTGATGCAGCGG	TRIM62	0	1	perfect
sgTRIM63_1	AGATGTCATTGGCACACTTC	TRIM63	0	1	perfect
sgTRIM63_2	TAAACATCTCCAGGCAGATA	TRIM63	0	1	perfect
sgTRIM63_3	ACCTTGCACATGGAGCAGGT	TRIM63	0	1	perfect
sgTRIM63_4	GAGGTGATCATGGATCGTCA	TRIM63	0	1	perfect
sgTRIM64B_1	GCCCAACTTCAACACCAATC	TRIM64B	0	2	multi-target guides
sgTRIM64B_2	ACCTGGAGCAGCACCACGTC	TRIM64B	0	2	multi-target guides
sgTRIM64B_3	GTTGAAGTTGGGCTTCTCTG	TRIM64B	0	3	multi-target guides
sgTRIM64B_4	AGTGCTCCCACGGATCCCCA	TRIM64B	0	3	multi-target guides
sgTRIM64C_1	TGACCATCGCAGTGCACCCA	TRIM64C	1	1	single mismatch
sgTRIM64C_2	GCAGGATGTGGGAAATATAT	TRIM64C	0	1	perfect
sgTRIM64C_3	TGGGAGTCTGTCGAGATTCT	TRIM64C	1	2	single mismatch
sgTRIM64C_4	GCACACAGTCAGTGGTGACC	TRIM64C	0	1	perfect
sgTRIM64_1	GATCCGTGGGAGCACTGAGA	TRIM64	0	4	multi-target guides
sgTRIM64_2	GCAGCTCCACGTCAGGCACG	TRIM64	1	7	single mismatch
sgTRIM64_3	ATGTGAGAAATGTATCAGCA	TRIM64	0	2	multi-target guides
sgTRIM65_1	GTGGAGGCGACACTCGCGCA	TRIM65	0	1	perfect
sgTRIM65_2	CTGCGGCCACAACTTCTGCG	TRIM65	1	1	single mismatch
sgTRIM65_3	GTTGGCGCTGACTGGATCAA	TRIM65	0	1	perfect
sgTRIM65_4	AGCACTGAGGAGCATCGAGG	TRIM65	0	1	perfect
sgTRIM66_1	GTAGTTGATCTGCCCCACAA	TRIM66	0	1	perfect
sgTRIM66_2	ACAGCAGTTACAGAGCATCA	TRIM66	0	1	perfect
sgTRIM66_3	TGTGTGTAGAGGACAATACA	TRIM66	0	1	perfect
sgTRIM66_4	AGATATACTCGTTCACACCC	TRIM66	0	1	perfect
sgTRIM67_1	CAGGCAGTACTCCATCAGTC	TRIM67	0	1	perfect
sgTRIM67_2	GGGATGGATGGCACTTGAGC	TRIM67	0	1	perfect
sgTRIM67_3	ACGAGTTAAAGCATCCACAA	TRIM67	0	1	perfect
sgTRIM67_4	TCCAGGCACAGATAACACAC	TRIM67	0	1	perfect
sgTRIM68_1	TCTGGACTCTGGGAGATCCC	TRIM68	0	1	perfect
sgTRIM68_2	CGTCTGCTAAGGCTACATCC	TRIM68	0	1	perfect
sgTRIM68_3	GCAGCCAGAACCAATCTCCC	TRIM68	0	1	perfect
sgTRIM68_4	GAGGCAACCTGCCTTCCAGG	TRIM68	0	1	perfect
sgTRIM69_1	TATCCAGTACATGGTATGGA	TRIM69	0	1	perfect
sgTRIM69_2	GACCCACTGATGCTAAGCTG	TRIM69	0	1	perfect
sgTRIM69_3	GAGGAGCTTGCCATCCAACA	TRIM69	0	1	perfect
sgTRIM69_4	TGACATAGCATCTTACACTC	TRIM69	0	1	perfect
sgTRIM6_1	GGGGCTACGAATTATAGAAG	TRIM6	0	1	perfect
sgTRIM6_2	GGTAGCTGGTCTGGCACACA	TRIM6	0	1	perfect
sgTRIM6_3	TTAGGAGCTCCAGGCAGATA	TRIM6	0	1	perfect
sgTRIM6_4	GCTGCGAGTGTGTAGAGGTA	TRIM6	0	1	perfect
sgTRIM71_1	GCAGGCAGGGCAGGACGTGT	TRIM71	0	1	perfect
sgTRIM71_2	GTCGGAGGTCAAAGCCGTGA	TRIM71	NA	0	non-targeting
sgTRIM71_3	TAGAGCGCTAGACATCCTAC	TRIM71	0	1	perfect
sgTRIM71_4	AGTTACCGACCCCAGCTGGA	TRIM71	0	1	perfect
sgTRIM72_1	AGGAAGACACCACCAGGCTC	TRIM72	0	1	pam-distal double mismatch
sgTRIM72_2	GCGGCAGATGGAGAAGGTCC	TRIM72	0	1	perfect
sgTRIM72_3	CTTGCCCAGCTGCTCCCCCA	TRIM72	1	1	single mismatch
sgTRIM72_4	TGGCAGCTGGATGTCCAGAC	TRIM72	0	1	perfect
sgTRIM74_1	AGAGGCCACAGATGAGCTCC	TRIM74	0	3	multi-target guides
sgTRIM74_2	TGAGTCGGATGTCTTCAGCT	TRIM74	0	3	multi-target guides
sgTRIM74_3	GAGTCCCTAATGCTACAGTG	TRIM74	0	2	multi-target guides
sgTRIM74_4	TGCGGCCACTCCTACTGCAA	TRIM74	0	2	multi-target guides
sgTRIM75_1	GGTTAGGGTGTGCTGTTTCA	TRIM75	0	1	perfect
sgTRIM75_2	ACCCCGTCACCATCGAATGT	TRIM75	1	1	single mismatch
sgTRIM75_3	ACTCAGCCCCCTGACCACCA	TRIM75	1	1	single mismatch
sgTRIM75_4	GACACTGGTGACGACAGACA	TRIM75	0	1	perfect
sgTRIM77_1	ATCCAAGGTGATATACACTA	TRIM77	0	1	perfect
sgTRIM77_2	GTGTCTCCTACAGATCAGCA	TRIM77	0	2	multi-target guides
sgTRIM77_3	GATCAGTGCTGAATATCCTA	TRIM77	0	1	perfect
sgTRIM77_4	TTAGTGTATCTTCCCACAAG	TRIM77	1	1	single mismatch
sgTRIM7_1	GGGATGCTGAAGAAGTTCAA	TRIM7	0	1	perfect
sgTRIM7_2	AAGCTCTACTGCCAGGACGA	TRIM7	0	1	perfect
sgTRIM7_3	GAAGCTGTGGCCGCACTCGA	TRIM7	1	1	single mismatch
sgTRIM7_4	TGAGAACCTGGCCCAGCTCG	TRIM7	0	1	perfect
sgTRIM8_1	CCTGCACGTGGAGAAGCCGC	TRIM8	0	1	perfect
sgTRIM8_2	GTAGCAGCAGTACTGGCACA	TRIM8	0	1	perfect
sgTRIM8_3	TGGGCTTAGCTACCTCCACC	TRIM8	0	1	perfect
sgTRIM8_4	ACACTCTGCAGGAAGGGCAC	TRIM8	0	1	perfect
sgTRIM9_1	TCCAAGCACTGGTAGCACAC	TRIM9	0	1	perfect
sgTRIM9_2	CAGCTCCAGAATGTATCCAT	TRIM9	0	1	perfect
sgTRIM9_3	GTGTCACCGCAGCCTCATCC	TRIM9	0	1	perfect
sgTRIM9_4	TCTGTTGAGGGCATCGATGA	TRIM9	0	1	perfect
sgTRIML1_1	GCACAGACTCAGCTCTGTGG	TRIML1	0	1	perfect
sgTRIML1_2	TCCAAGGTCCTCCAGCACTC	TRIML1	0	1	perfect
sgTRIML1_3	GCCCAGTGACCACCGAGTGT	TRIML1	0	1	perfect
sgTRIML1_4	ATCCTCCGACAACACGAGAT	TRIML1	0	1	perfect
sgTRIML2_1	AGAGGCTGCTGAGAATTACA	TRIML2	0	1	perfect
sgTRIML2_2	AAACACACCTGGAACCAACA	TRIML2	0	1	perfect
sgTRIML2_3	GGAGCTTGAGAAAAAGTGTG	TRIML2	0	1	perfect
sgTRIML2_4	AGAACTATGAGATTGAGACA	TRIML2	0	1	perfect
sgTRIOBP_1	GTTGGGTAGAAGATGATCTG	TRIOBP	0	1	perfect
sgTRIOBP_2	GAGGGCTCAGGAGAGGTCAG	TRIOBP	0	1	perfect
sgTRIOBP_3	GAGGGAGATCGGCAGCTCCA	TRIOBP	0	1	perfect
sgTRIOBP_4	AGAGAGCCTTGTCCCTTCCA	TRIOBP	0	1	perfect
sgTRIO_1	CTAGACTGGATCGAGAACCA	TRIO	0	1	perfect
sgTRIO_2	AGAAGTAGCATGGAAATGGA	TRIO	0	1	perfect
sgTRIO_3	AATATCAGCTGAGTAGAATC	TRIO	0	1	perfect
sgTRIO_4	ACTATGCCTCGCAGCAGATC	TRIO	0	1	perfect
sgTRIP10_1	CCAGGATATCAACGCCACCA	TRIP10	0	1	perfect
sgTRIP10_2	TGGTCAGCTCAAGACATACA	TRIP10	0	1	perfect
sgTRIP10_3	GCTGTGGATCCCAAGAACGT	TRIP10	0	1	perfect
sgTRIP10_4	CCGAGGCCTCACTTACCCCA	TRIP10	0	1	perfect
sgTRIP11_1	AAATTACAAGTGGACTATAC	TRIP11	0	1	perfect
sgTRIP11_2	AAGTAATGTAAGCATCCAGA	TRIP11	0	1	perfect
sgTRIP11_3	CAATCTGTCTGGCTTTAAGA	TRIP11	0	1	perfect
sgTRIP11_4	TTACTGAGTCAAGAAAAGGT	TRIP11	0	1	perfect
sgTRIP12_1	AAACTACTACCTCAATGATC	TRIP12	0	1	perfect
sgTRIP12_2	AGTGCCTTAGAGCAATTCTT	TRIP12	0	1	perfect
sgTRIP12_3	AAGGCCCAGCAGCTACTACA	TRIP12	0	1	perfect
sgTRIP12_4	ACATAGTAAAGCCATTCTAC	TRIP12	0	1	perfect
sgTRIP13_1	GCCATCAGATGCCATCCGCG	TRIP13	0	1	perfect
sgTRIP13_2	GGACAGCTTGGTATACGATG	TRIP13	0	1	perfect
sgTRIP13_3	AACCGGGTGGTGCTGCTCCA	TRIP13	0	1	perfect
sgTRIP13_4	GGTGTTCGTGCTGATTGATG	TRIP13	0	1	perfect
sgTRIP4_1	GAGTGCCACAGAATAAGCAA	TRIP4	0	1	perfect
sgTRIP4_2	TTGCCAGTGATTCTAACCAA	TRIP4	1	1	single mismatch
sgTRIP4_3	AATCACAAGGGTGACGACCA	TRIP4	0	1	perfect
sgTRIP4_4	TATGTTACTGATCTCCTCCA	TRIP4	0	1	perfect
sgTRIP6_1	TGGTGGCTGCGGAGAAGATG	TRIP6	0	1	perfect
sgTRIP6_2	TTACACTACCGCCAGCACCC	TRIP6	0	1	perfect
sgTRIP6_3	CAGGCCCCCAGACTTCACCT	TRIP6	1	1	single mismatch
sgTRIP6_4	AGACTTGCTGAGCAGCACGC	TRIP6	0	1	perfect
sgTRIQK_1	CCAATATAGCTGCAAGTACA	TRIQK	0	1	perfect
sgTRIQK_2	GAAAACAGCAATAGGCATAA	TRIQK	0	1	perfect
sgTRIQK_3	AAGTACAAGGCCAACTTCCT	TRIQK	0	1	perfect
sgTRIQK_4	GATCAGTACAGAAAACAAAT	TRIQK	0	1	perfect
sgTRIR_1	TCCGCAGCGACCCGACCAGT	TRIR	0	1	perfect
sgTRIR_2	GCTTCCTGGAGCTGTTCAAG	TRIR	0	1	perfect
sgTRIR_3	TGGCGGTGGCGGGAGCCGTT	TRIR	0	1	perfect
sgTRIR_4	AGTTCACGCCGCCCGACACC	TRIR	0	1	perfect
sgTRIT1_1	AGATACCATGTTGATAGTCC	TRIT1	0	1	perfect
sgTRIT1_2	AGATGAGCGCTTGGATAAGA	TRIT1	0	1	perfect
sgTRIT1_3	TCTTGTGACCAATTACACAG	TRIT1	0	1	perfect
sgTRIT1_4	GCCGCACTGCCATACCTGCA	TRIT1	0	1	perfect
sgTRMO_1	GAGTCATACTCAGCTATGTA	TRMO	0	1	perfect
sgTRMO_2	AAACTGTTCTAGGCCCATCA	TRMO	0	1	perfect
sgTRMO_3	AGGCTGAATGGTGCAAAGAC	TRMO	0	1	perfect
sgTRMO_4	CGAGAATAGCTACAAATGGA	TRMO	0	1	perfect
sgTRMT10A_1	AGTAGATCACAACCATCACA	TRMT10A	0	1	perfect
sgTRMT10A_2	GCACAGGATGCAGTGCCCGT	TRMT10A	0	1	perfect
sgTRMT10A_3	TATTAGGTGAATCTGACGTA	TRMT10A	0	1	perfect
sgTRMT10A_4	ACAGTCAATAATAAGGCGAA	TRMT10A	0	1	perfect
sgTRMT10B_1	TGTCTGTTGTGAATCCAGTG	TRMT10B	0	1	perfect
sgTRMT10B_2	AGGTACACAAGGGTTTCCAA	TRMT10B	1	1	single mismatch
sgTRMT10B_3	GACCCACTACATGTCAAAGA	TRMT10B	0	1	perfect
sgTRMT10B_4	GAGTGTGTGAGGATGAATGA	TRMT10B	0	1	perfect
sgTRMT10C_1	ATATGGACATAGCAATGGGC	TRMT10C	0	1	perfect
sgTRMT10C_2	AAGAGCTAGAGTTGGATAAG	TRMT10C	0	1	perfect
sgTRMT10C_3	TGCACAGAGAGTTAGTTAAA	TRMT10C	0	1	perfect
sgTRMT10C_4	CATCTCAATGAACTCTCTGG	TRMT10C	0	1	perfect
sgTRMT112_1	TCATACGCGCCACGAAGTTG	TRMT112	0	1	perfect
sgTRMT112_2	TGCCGCCGGCGGGTACCTGG	TRMT112	0	1	perfect
sgTRMT112_3	GATACCTAAAGTGGAGTGGT	TRMT112	1	1	single mismatch
sgTRMT112_4	GATCCAGGTGCCGAAAGGGC	TRMT112	0	1	perfect
sgTRMT11_1	CAGTCAAGAAACTTATGGAA	TRMT11	0	1	perfect
sgTRMT11_2	AGGTCTATATTTGAACTATG	TRMT11	0	1	perfect
sgTRMT11_3	AATGAGCACATGCTATCAGC	TRMT11	0	1	perfect
sgTRMT11_4	TATGTGCCCTTCCTCCAGGA	TRMT11	1	1	single mismatch
sgTRMT13_1	GAAACGGTTCTGCAGGATGG	TRMT13	0	1	perfect
sgTRMT13_2	AAAGGTGACCACAAGATTCA	TRMT13	0	1	perfect
sgTRMT13_3	GGAATTGGAAAGCATCTGTG	TRMT13	0	1	perfect
sgTRMT13_4	AAATTGAGAAAAGCAAGTGA	TRMT13	0	1	perfect
sgTRMT1L_1	AAAGCATCTAGACATTCCAA	TRMT1L	0	1	perfect
sgTRMT1L_2	AAGTCACTGACACTATGCCA	TRMT1L	0	1	perfect
sgTRMT1L_3	GTCACCTCCAGAATTTACAC	TRMT1L	0	1	perfect
sgTRMT1L_4	CTGATATGCTAGGACATGTT	TRMT1L	0	1	perfect
sgTRMT1_1	GCTGTGCAGGACGATTCTCA	TRMT1	1	1	single mismatch
sgTRMT1_2	TGTGGGCAACGACACCAGGT	TRMT1	0	1	perfect
sgTRMT1_3	TCTGAGCCCAGGCACCTCTA	TRMT1	0	1	perfect
sgTRMT1_4	GAGCCAAGCAGATGCCCGGT	TRMT1	0	1	perfect
sgTRMT2A_1	TCACCGGATGAACTCCTGGA	TRMT2A	0	1	perfect
sgTRMT2A_2	AGAAGGCGTGTGGAGAGATC	TRMT2A	0	1	perfect
sgTRMT2A_3	ATAGGGCACTGTCCATAGAG	TRMT2A	0	1	perfect
sgTRMT2A_4	AGCGCTGCGGAATGTCACAA	TRMT2A	0	1	perfect
sgTRMT2B_1	GGGAGGTGGGGGCTTACAGA	TRMT2B	0	1	perfect
sgTRMT2B_2	AGAAAGAGCTGTGACCATCC	TRMT2B	0	1	perfect
sgTRMT2B_3	TATGAAGAACAGCTCAAGGT	TRMT2B	0	1	perfect
sgTRMT2B_4	GTAAAGTGAGGTCAAGCCAC	TRMT2B	0	1	perfect
sgTRMT44_1	GAAGTATAGCAAGGCTTACC	TRMT44	0	1	perfect
sgTRMT44_2	TAATGAAGTCAAGGTATTCC	TRMT44	0	1	perfect
sgTRMT44_3	AGGAGGGAAATAGTCGTGCA	TRMT44	0	1	perfect
sgTRMT44_4	GCTGCAATGACAGGTATCCA	TRMT44	0	1	perfect
sgTRMT5_1	AAGACGTGTGATTGAAGATC	TRMT5	0	1	perfect
sgTRMT5_2	AGAGCAGAACATGATGACAA	TRMT5	0	1	perfect
sgTRMT5_3	ACATCAAATAGGACATCCCC	TRMT5	0	1	perfect
sgTRMT5_4	AAGGCAGCTGATGATCTCGA	TRMT5	0	1	perfect
sgTRMT61A_1	GTGGGACACAGAGCCACTGC	TRMT61A	0	1	perfect
sgTRMT61A_2	AGGTTCAGCGTCCAGAGCTC	TRMT61A	0	1	perfect
sgTRMT61A_3	GAGTTCCAGGAGCACCGTGT	TRMT61A	0	1	perfect
sgTRMT61A_4	ACCGTGTGCAGGTGACCCGT	TRMT61A	0	1	perfect
sgTRMT61B_1	AGTGACCGAGCTCCCTCGAA	TRMT61B	0	1	perfect
sgTRMT61B_2	AAGATCGTGGGGAAGTTCCC	TRMT61B	0	1	perfect
sgTRMT61B_3	AATTAAGTCATGTAGAAGAG	TRMT61B	0	1	perfect
sgTRMT61B_4	TCAATGATGGATATCAACCC	TRMT61B	0	1	perfect
sgTRMT6_1	ACGTTGGGAAATATCCGTGC	TRMT6	0	1	perfect
sgTRMT6_2	TCCATTATTCAGCTATACCC	TRMT6	0	1	perfect
sgTRMT6_3	TATGGCCAATGACGTTATCC	TRMT6	0	1	perfect
sgTRMT6_4	AAAGTGGACAGTCTTCTACA	TRMT6	0	1	perfect
sgTRMT9B_1	CGAAGCCCTCATCCCTAAAG	TRMT9B	0	1	perfect
sgTRMT9B_2	AACAGCCAGGTACATACCGT	TRMT9B	0	1	perfect
sgTRMT9B_3	TCAGAGCAAGGAGGATGGTA	TRMT9B	0	1	perfect
sgTRMT9B_4	GCCTCCGGGAACTAAGACCC	TRMT9B	0	1	perfect
sgTRMU_1	TCAGGGCATCCTGGGAAACC	TRMU	0	1	perfect
sgTRMU_2	GGAAAGGGATGTCTAAGATC	TRMU	0	1	pam-distal double mismatch
sgTRMU_3	TCATAAACACCCCTGTCACC	TRMU	0	1	perfect
sgTRMU_4	TCTATGGAAATAAAGTGACC	TRMU	0	1	perfect
sgTRNAU1AP_1	GAAACAACCAGATAACAGGT	TRNAU1AP	0	1	perfect
sgTRNAU1AP_2	TACATCTGACTATATTCCAC	TRNAU1AP	0	1	perfect
sgTRNAU1AP_3	GCTCATTACGGTCTCCCCCA	TRNAU1AP	0	1	perfect
sgTRNAU1AP_4	ACGGAGTGCCAGGGAGCAGT	TRNAU1AP	0	1	perfect
sgTRNP1_1	CCAGCTCCGACACCAGGCGC	TRNP1	0	1	perfect
sgTRNP1_2	AGGAGGGGACGGCAGAGCAG	TRNP1	0	1	perfect
sgTRNP1_3	TGGAGCTGGCCGAAGCACGG	TRNP1	0	1	perfect
sgTRNP1_4	GCGGTGCGCCAGGCGCAGCT	TRNP1	0	1	perfect
sgTRNT1_1	ATTGTGAATAGATACTGCTT	TRNT1	NA	0	non-targeting
sgTRNT1_2	GAATAGCAGGAGGAGCAGTG	TRNT1	1	1	single mismatch
sgTRNT1_3	AATGAAGGAGATGTTTCAGT	TRNT1	0	1	perfect
sgTRNT1_4	AATATCAGGAGAAAGGATTT	TRNT1	0	1	perfect
sgTROAP_1	GCTCAGCGTGTACCCTCCCC	TROAP	0	1	perfect
sgTROAP_2	GGAACCCCTTGGAAGAGCTC	TROAP	0	1	perfect
sgTROAP_3	AAGCTTCTGATACTTACCCA	TROAP	0	1	perfect
sgTROAP_4	TAGTCTGGCTAAAAGAGTAC	TROAP	0	1	perfect
sgTRO_1	ATGTCACTGACGCAGCTACC	TRO	0	1	perfect
sgTRO_2	AAGGTACCTGGAGTACAAGA	TRO	0	1	perfect
sgTRO_3	CAGCAGAGGAGCTAGTACCA	TRO	0	1	perfect
sgTRO_4	TGAACGAGCAAGCTACACTC	TRO	0	1	perfect
sgTRPA1_1	ACTTACATAATAGTCTCGGC	TRPA1	0	1	perfect
sgTRPA1_2	AATCTCAGTGGCTCCCTGGG	TRPA1	0	1	perfect
sgTRPA1_3	GGTCTGAGTGTACCCGCCCA	TRPA1	0	1	perfect
sgTRPA1_4	AATGCATGGAAATAATACTA	TRPA1	0	1	perfect
sgTRPC1_1	GCAATCGACTCTGAAGTAGT	TRPC1	0	1	perfect
sgTRPC1_2	ATAGCTCCCAAATCTCAGTT	TRPC1	0	1	perfect
sgTRPC1_3	AATGTTCTAACCTGGAATGC	TRPC1	0	1	perfect
sgTRPC1_4	TGTGGAGGTGGAATTCAGGT	TRPC1	0	1	perfect
sgTRPC3_1	AGGTGCGATCCAGTAGCCAA	TRPC3	0	1	perfect
sgTRPC3_2	CGAGTACGGCAACATCCCAG	TRPC3	0	1	perfect
sgTRPC3_3	GTGCACATGCTGCTGATGAA	TRPC3	0	1	perfect
sgTRPC3_4	TAGTCAGTAACTGTGATATT	TRPC3	0	1	perfect
sgTRPC4AP_1	AAATGGTGACAGCCAGAATC	TRPC4AP	0	1	perfect
sgTRPC4AP_2	GATGTTGGCCTTGAGAGAGA	TRPC4AP	0	1	perfect
sgTRPC4AP_3	AGTTCTGGTTGTGACCATGG	TRPC4AP	0	1	perfect
sgTRPC4AP_4	TGTCCCCGGATAGAGATCGT	TRPC4AP	0	1	perfect
sgTRPC4_1	TGAGTCTGGAGCGTGAGTGA	TRPC4	0	1	perfect
sgTRPC4_2	AGGCTGGAGGAGAAGACACT	TRPC4	0	1	perfect
sgTRPC4_3	ATTGTATGTCCCAAACATGG	TRPC4	0	1	perfect
sgTRPC4_4	GCTATCAGAAAAGAAGTCGT	TRPC4	0	1	perfect
sgTRPC5OS_1	TCAGGGAGATCAGGTAGCGA	TRPC5OS	0	1	perfect
sgTRPC5OS_2	ATCAGCTATTCTTATTAACT	TRPC5OS	0	1	perfect
sgTRPC5OS_3	TCTGAGAGATCAGGGAGATC	TRPC5OS	0	1	perfect
sgTRPC5OS_4	AGATCAGGCTATGTTAGACA	TRPC5OS	0	1	perfect
sgTRPC5_1	TGTGAAGCAGGCCCTTCAGG	TRPC5	0	1	perfect
sgTRPC5_2	TAGCCTACCTGATCTCACCC	TRPC5	0	1	perfect
sgTRPC5_3	GAAGATTGTGGCCTATGTCA	TRPC5	0	1	perfect
sgTRPC5_4	GAGCTCCCAGCCCAGACGGA	TRPC5	0	1	perfect
sgTRPC6_1	ATAGGCATTAATCCTAGATC	TRPC6	0	1	perfect
sgTRPC6_2	TCAGTCTTTACCTATTACCC	TRPC6	0	1	perfect
sgTRPC6_3	GGTGTGTGTTGTGGCAGATG	TRPC6	0	1	perfect
sgTRPC6_4	GTTAACTGTGTGGATTACAT	TRPC6	0	1	perfect
sgTRPC7_1	GATATGATCTGAGGGTCTGA	TRPC7	0	1	perfect
sgTRPC7_2	TGAGTATGGCAACATCCCGG	TRPC7	0	1	perfect
sgTRPC7_3	GCTGCACGGAGCAATCCAAT	TRPC7	0	1	perfect
sgTRPC7_4	TTCGCTGGACAGGGACAAGT	TRPC7	0	1	perfect
sgTRPM1_1	AGCGGTAGGCTCCTCCCATG	TRPM1	0	1	perfect
sgTRPM1_2	AGAATCCCCATGATAACCTA	TRPM1	0	1	perfect
sgTRPM1_3	GCTTGGTGTCATAGGATACA	TRPM1	0	1	perfect
sgTRPM1_4	GATGACGATCCACTCCTGGA	TRPM1	0	1	perfect
sgTRPM2_1	GCAGTACGTCCGAGTCTCCC	TRPM2	0	1	perfect
sgTRPM2_2	TCCCGGCGACGCTGTACCCC	TRPM2	0	1	perfect
sgTRPM2_3	GAAGTCCACCATGAGCACGT	TRPM2	0	1	perfect
sgTRPM2_4	GGAGCTGGCAGGAATCATCT	TRPM2	0	1	perfect
sgTRPM3_1	TAAGAGGTAGCAGGCCATGA	TRPM3	0	1	perfect
sgTRPM3_2	AGTACATCATGTCTATCATC	TRPM3	0	1	perfect
sgTRPM3_3	ACTAGAGGAATTGTACAATA	TRPM3	0	1	perfect
sgTRPM3_4	TGTTAGTGAAGATGGAACGC	TRPM3	0	1	perfect
sgTRPM4_1	TACATCTCACAGCAGAAGAC	TRPM4	1	1	single mismatch
sgTRPM4_2	ATTCAGCAGGGCGTCCATGA	TRPM4	0	1	perfect
sgTRPM4_3	GATGAGTGGAGGGCAAAAGA	TRPM4	0	1	perfect
sgTRPM4_4	AGGTGGAGAGGATTATGACC	TRPM4	0	1	perfect
sgTRPM5_1	TGAGCAGGAAGACAGCACGT	TRPM5	0	1	perfect
sgTRPM5_2	CATGTCCCCCCACCAGATCC	TRPM5	0	1	perfect
sgTRPM5_3	GCTCACCATGGCCCAGAAGT	TRPM5	0	1	perfect
sgTRPM5_4	GTGAAGGCGGCTCAGAGCAC	TRPM5	0	1	perfect
sgTRPM6_1	TTAGTAGTAGAATACCTCAT	TRPM6	0	1	perfect
sgTRPM6_2	GAGCCATACTGGATGATATA	TRPM6	0	1	perfect
sgTRPM6_3	GTAGAGGATACACGCAATCA	TRPM6	0	1	perfect
sgTRPM6_4	CTTGTGATCTCAGTCCATGG	TRPM6	0	1	perfect
sgTRPM7_1	ATCAGAGTGATCTTATATCC	TRPM7	0	1	perfect
sgTRPM7_2	TTAACTGGAGGAGTAAACAC	TRPM7	0	1	perfect
sgTRPM7_3	GCTGTTAGAGTATAAAACTA	TRPM7	0	1	perfect
sgTRPM7_4	AGAACTGTGAGGATAACATT	TRPM7	0	1	perfect
sgTRPM8_1	TATACGTCTGTCCTGCGACA	TRPM8	0	1	perfect
sgTRPM8_2	TGGCCTGATGAAGTACATCG	TRPM8	0	1	perfect
sgTRPM8_3	ATGGACATAGAACTCCACGT	TRPM8	0	1	perfect
sgTRPM8_4	ACAAAGCCACAGCCCACCAA	TRPM8	0	1	perfect
sgTRPS1_1	TATGGAGCTGTTGATAATGA	TRPS1	0	1	perfect
sgTRPS1_2	AGAGGAGTACATCTACGTCA	TRPS1	0	1	perfect
sgTRPS1_3	AGTGCTTAATCAGATCTGTG	TRPS1	0	1	perfect
sgTRPS1_4	GGTGACAGACAGAAATATGT	TRPS1	0	1	perfect
sgTRPT1_1	TCCCCTCACCCCGACCTGCA	TRPT1	0	1	perfect
sgTRPT1_2	AAGGCCTGTCCTGCCAGGGA	TRPT1	0	1	perfect
sgTRPT1_3	AGTGCTTCCAGAATGTACCA	TRPT1	0	1	perfect
sgTRPT1_4	ACTGACCACTGATGATACCG	TRPT1	0	1	perfect
sgTRPV1_1	GTTGTCGGCCACCTCCACCA	TRPV1	0	1	perfect
sgTRPV1_2	CAAGGCCAGGGAGAATACCA	TRPV1	0	1	perfect
sgTRPV1_3	TACACGGACAGCTACTACAA	TRPV1	0	1	perfect
sgTRPV1_4	GTACATGATCATCTTCACCA	TRPV1	0	1	perfect
sgTRPV2_1	GTTGTCCGAGATCATCACTA	TRPV2	0	1	perfect
sgTRPV2_2	GCAGTGTGTGAAGCTCCTGG	TRPV2	0	1	perfect
sgTRPV2_3	GACAGGCCCATAGCACCACT	TRPV2	0	1	perfect
sgTRPV2_4	TCTACCTGTGTATTCCGAGT	TRPV2	0	1	perfect
sgTRPV3_1	CACGTACCTCCTCCTCCCGG	TRPV3	0	1	perfect
sgTRPV3_2	TGGCATTCTACCCCTAGAAC	TRPV3	0	1	perfect
sgTRPV3_3	AGGATGGACTGCAGATCCGA	TRPV3	0	1	perfect
sgTRPV3_4	CAGGCAGGTCTTCCCCGTGT	TRPV3	0	1	perfect
sgTRPV4_1	TGGACTCCAGCAGATCGATG	TRPV4	0	1	perfect
sgTRPV4_2	GGTGCAGGCAGCCAGCGACA	TRPV4	0	1	perfect
sgTRPV4_3	ACGCTCAATGGCGATGTGCA	TRPV4	0	1	perfect
sgTRPV4_4	GTACACCAGGATCTCCAGCA	TRPV4	0	1	perfect
sgTRPV5_1	ACTGCACCAGCCCAGCACCA	TRPV5	0	1	perfect
sgTRPV5_2	GATCATGTAGAGCAGGTACA	TRPV5	0	1	perfect
sgTRPV5_3	AGACACGTGAAGATATCATC	TRPV5	0	1	perfect
sgTRPV5_4	GATCTCCTCGCTGTTCACAC	TRPV5	1	1	single mismatch
sgTRPV6_1	GATCTCCTCACTGTTCACAC	TRPV6	1	1	single mismatch
sgTRPV6_2	GATGATGTACAGCAGATATA	TRPV6	0	1	perfect
sgTRPV6_3	AGCACGAGTGCAAAGGACAT	TRPV6	0	1	perfect
sgTRPV6_4	GACCTCGTGCCCAATCACCA	TRPV6	1	1	single mismatch
sgTRRAP_1	GATCCGCCACTATACGATGG	TRRAP	0	1	perfect
sgTRRAP_2	CAGGTTGGAGAGCTCCACGT	TRRAP	1	1	single mismatch
sgTRRAP_3	GCCAGGCGAAGGTCATGAGG	TRRAP	0	1	perfect
sgTRRAP_4	GGACTGAGGAAGGTAATTGC	TRRAP	0	1	perfect
sgTRUB1_1	AGCGCAGCCCGAGGAGTTCT	TRUB1	0	1	perfect
sgTRUB1_2	ATACTGCCATTGGAGAACTG	TRUB1	0	1	perfect
sgTRUB1_3	ACCAAGCTGCTGTCCTTGAG	TRUB1	0	1	perfect
sgTRUB1_4	ACTAATTGAACTTACAGGGG	TRUB1	0	1	perfect
sgTRUB2_1	AATGCGGTCCAGCTTCTCTC	TRUB2	0	1	perfect
sgTRUB2_2	AAGATGAGCATTGTACATAT	TRUB2	0	1	perfect
sgTRUB2_3	GTGGAGCTACAACTTCTGAA	TRUB2	0	1	perfect
sgTRUB2_4	GACCCAGGAGGCCTATGAGA	TRUB2	0	1	perfect
sgTSACC_1	AGGAGTCCTAGGCATTCCTT	TSACC	0	1	perfect
sgTSACC_2	TTGAAGATTAATATAGCTGG	TSACC	0	1	perfect
sgTSACC_3	CAGACAACAAAGCTGCCCTC	TSACC	0	1	perfect
sgTSACC_4	GGTTTGCATACATACATTCC	TSACC	0	1	perfect
sgTSBP1_1	TATACAGGCAGCTTACCAAT	TSBP1	0	1	perfect
sgTSBP1_3	AAAGCACTTACCTAGAGAGT	TSBP1	0	1	perfect
sgTSBP1_4	TAGATATGGAACTTACCCAC	TSBP1	0	1	perfect
sgTSC1_1	AGGGTGCGGATCTCATCTGA	TSC1	0	1	perfect
sgTSC1_2	AGAGTCTGAGGTAGCTGCCC	TSC1	0	1	perfect
sgTSC1_3	GACAGGATTAACGAATATGT	TSC1	0	1	perfect
sgTSC1_4	ATGAAAGAGTGCGTACACAC	TSC1	0	1	perfect
sgTSC22D1_1	AGTCACTATACAGAGAGTGT	TSC22D1	0	1	perfect
sgTSC22D1_2	CATGGGCACCACCTCCAACA	TSC22D1	0	1	perfect
sgTSC22D1_3	TTAACACCACTGGTAACTCC	TSC22D1	0	1	perfect
sgTSC22D1_4	ATACTAGCGGAGATCTGAGC	TSC22D1	0	1	perfect
sgTSC22D2_1	TAGTAGTGGCCTCCATGCAG	TSC22D2	0	1	perfect
sgTSC22D2_2	GTGTATGGAATACTATGAGA	TSC22D2	0	1	perfect
sgTSC22D2_3	GTGCCTCCGCCGCAGATGGG	TSC22D2	0	1	perfect
sgTSC22D2_4	CAGCCGCCGCCGCCACCCGT	TSC22D2	0	1	perfect
sgTSC22D3_1	TGGACCTGGCCCATCGGAGT	TSC22D3	0	1	perfect
sgTSC22D3_2	GCAGGATGGAGAGCATGGTC	TSC22D3	0	1	pam-distal double mismatch
sgTSC22D3_3	GTTGTCTATGGCCACCACGC	TSC22D3	0	1	perfect
sgTSC22D3_4	ACAAGCTCAACAGCATAATG	TSC22D3	0	1	perfect
sgTSC22D4_1	TCCGCTTCCACCCTCAGAGA	TSC22D4	0	1	perfect
sgTSC22D4_2	AGGAGTCCGCCGAAGCTGTG	TSC22D4	0	1	perfect
sgTSC22D4_3	GGTGAGGAGGCCGACAGTGG	TSC22D4	0	1	perfect
sgTSC22D4_4	TGGTGGGGAGCCATTCCGGG	TSC22D4	0	1	perfect
sgTSC2_1	ACCCAGCTCTTCCTCCAAGT	TSC2	1	1	single mismatch
sgTSC2_2	GCGGCACCTGATGAACCACA	TSC2	0	1	perfect
sgTSC2_3	AACACGGCTCCTCTCAGCAG	TSC2	0	1	perfect
sgTSC2_4	ACAGCTGGTCCACACTGCAA	TSC2	0	1	perfect
sgTSEN15_1	CTTGTTGGTACTGAGATAGA	TSEN15	0	1	perfect
sgTSEN15_2	TGGGCACTCACCCTAAGGTC	TSEN15	0	1	perfect
sgTSEN15_3	ATGGCCAAAGTAAAAGACAT	TSEN15	1	1	single mismatch
sgTSEN15_4	TGGCATGAAGTAAACTGTGT	TSEN15	0	1	perfect
sgTSEN2_1	AAATACTCAAAGATCCTATA	TSEN2	0	1	perfect
sgTSEN2_2	GTGCATGACAAGCTTAACTC	TSEN2	0	1	perfect
sgTSEN2_3	GATGCAGGAGGCCGATGTGC	TSEN2	0	1	perfect
sgTSEN2_4	GCAGAGCTGATGCGTAGACA	TSEN2	1	1	single mismatch
sgTSEN34_1	TAGACTGGACACGCCAGTCC	TSEN34	0	1	perfect
sgTSEN34_2	TGGACAAGGAGAGCAGATCT	TSEN34	0	1	perfect
sgTSEN34_3	CGGGGCGCTGACCAGAGTCA	TSEN34	0	1	perfect
sgTSEN34_4	GGGGCAGGGCGCCTACCGTG	TSEN34	0	1	perfect
sgTSEN54_1	GCCGAGTGGAGGCCAGAAGA	TSEN54	0	1	perfect
sgTSEN54_2	TACACACTCCAGAAGATACA	TSEN54	0	1	perfect
sgTSEN54_3	GTTGGCCGGGAGCAGCTCTG	TSEN54	0	1	perfect
sgTSEN54_4	AGATACCTGGTACTGCAGGA	TSEN54	0	1	perfect
sgTSFM_1	TAGGGTCTGACAATGCATCA	TSFM	0	1	perfect
sgTSFM_2	AGGCTCACTCAAGGATCAGT	TSFM	0	1	perfect
sgTSFM_3	CATGGGTGAAGGTGCCATCT	TSFM	0	1	perfect
sgTSFM_4	TGTAAATTGCAAGAAAGCTC	TSFM	0	1	perfect
sgTSG101_1	GGTATGTGTCCAGTAGCCAT	TSG101	0	1	perfect
sgTSG101_2	GATTGGGAGGGTATCCGGAT	TSG101	0	1	perfect
sgTSG101_3	AGGGTACTGAGAACTTGTTG	TSG101	0	1	perfect
sgTSG101_4	ATAGGACGAGAGAAGACTGG	TSG101	0	1	perfect
sgTSGA10IP_1	AAGCACAGCCCGGACATCTG	TSGA10IP	0	1	perfect
sgTSGA10IP_2	GCACACCATCACCACTCCCC	TSGA10IP	0	1	perfect
sgTSGA10IP_3	GCAGCCCTCAAAGTCTTCCA	TSGA10IP	0	1	perfect
sgTSGA10IP_4	CAGGCAGCTGGAGACCACTG	TSGA10IP	1	1	single mismatch
sgTSGA10_1	TAAGAGTCCTAAATCAACAA	TSGA10	0	1	perfect
sgTSGA10_2	ATATGAGCTACAGCTTACTC	TSGA10	0	1	perfect
sgTSGA10_3	GTGGAATAGACAGTGTACTG	TSGA10	0	1	perfect
sgTSGA10_4	CTAAGGGAGAGGCTAAAGGT	TSGA10	0	1	perfect
sgTSGA13_1	TAATCAGTAACGTCTTATCC	TSGA13	0	1	perfect
sgTSGA13_2	GATCATCCGACAGTATCAAA	TSGA13	0	1	perfect
sgTSGA13_3	ACAGTCCATCCAAATTTGGT	TSGA13	0	1	perfect
sgTSGA13_4	ACAAACCCACTGAGAACCTC	TSGA13	0	1	perfect
sgTSHB_1	TCCTGGGACAGAGCATATTT	TSHB	0	1	perfect
sgTSHB_2	TACAGGACTGTAGAAATACC	TSHB	0	1	perfect
sgTSHB_3	AGATGGTGGTGTTGATGGTT	TSHB	0	1	perfect
sgTSHB_4	GTGCTGGATATTGTATGACA	TSHB	0	1	perfect
sgTSHR_1	GGTTGCACATGAGAAAGCGG	TSHR	0	1	perfect
sgTSHR_2	GACAGGCCCTGGGTGCAACA	TSHR	0	1	perfect
sgTSHR_3	GTAACTTATACAGAGAAATT	TSHR	0	1	perfect
sgTSHR_4	AGCCCATTATGTCTTCACAC	TSHR	0	1	perfect
sgTSHZ1_1	GTGCCCGGTGACCATCATGT	TSHZ1	0	1	perfect
sgTSHZ1_2	CATGCAGCCTACCAGCTCCC	TSHZ1	0	1	perfect
sgTSHZ1_3	GTGGACGCTGAGGTCCTGCA	TSHZ1	0	1	perfect
sgTSHZ1_4	GTTCTGGCGGTAGAGCTGCA	TSHZ1	0	1	perfect
sgTSHZ2_1	GTGACCTGTGACCATCATGT	TSHZ2	0	1	perfect
sgTSHZ2_2	GTAGGAATCCGACAGGATGT	TSHZ2	0	1	perfect
sgTSHZ2_3	GGTGCCCTCAGACAGCTGGT	TSHZ2	0	1	perfect
sgTSHZ2_4	GTGCACAGTCAGCTCGACTA	TSHZ2	0	1	perfect
sgTSHZ3_1	ATGGACACTCAAATCCTGCA	TSHZ3	0	1	perfect
sgTSHZ3_2	GTGGCCAGTGACCATCATGT	TSHZ3	0	1	perfect
sgTSHZ3_3	GGATAGCCTGGAGCAGATGA	TSHZ3	0	1	perfect
sgTSHZ3_4	CAGCGCTGCAGTCCTTACAG	TSHZ3	0	1	perfect
sgTSKS_1	TCTGCGTCATCCGGATCCCA	TSKS	0	1	perfect
sgTSKS_2	CAGGTTGAGCAGTGACACGT	TSKS	0	1	perfect
sgTSKS_3	TCAGCACAGAACACTCGCTC	TSKS	0	1	perfect
sgTSKS_4	AGAACTGCTGGAAGGTGACC	TSKS	0	1	perfect
sgTSKU_1	GCTGGAGATGGTGAATGAGT	TSKU	0	1	perfect
sgTSKU_2	TCCAGGCTCAGGTAGCGCAG	TSKU	0	1	perfect
sgTSKU_3	GGCTGAGGTCAAGCGACTCC	TSKU	0	1	perfect
sgTSKU_4	GATGGGCACCGGCATGATGT	TSKU	0	1	perfect
sgTSLP_1	TTAGGCTCTGGATTTCAGTA	TSLP	0	1	perfect
sgTSLP_2	ACCTGATTACATATATGAGT	TSLP	0	1	perfect
sgTSLP_3	AATGTTCGCCATGAAAACTA	TSLP	0	1	perfect
sgTSLP_4	CTAACCTTCAATCCCACCGC	TSLP	0	1	perfect
sgTSNARE1_1	GCCAGACGCACACTCACCAC	TSNARE1	0	1	perfect
sgTSNARE1_2	CACACGCGGTACCTGCGAGT	TSNARE1	0	1	perfect
sgTSNARE1_3	TGAGCAAGGAACTCACCTCT	TSNARE1	0	1	perfect
sgTSNARE1_4	TGGACCTGAAGCACAAGTGG	TSNARE1	0	1	perfect
sgTSNAXIP1_1	CCTGGGCACAGATTCCACCC	TSNAXIP1	0	1	perfect
sgTSNAXIP1_2	GGACTGCAATGAGAGGATCC	TSNAXIP1	0	1	perfect
sgTSNAXIP1_3	TACAGGCATCTCGCTCACTG	TSNAXIP1	0	1	perfect
sgTSNAXIP1_4	GGACCCTGTGAAGTTAACCC	TSNAXIP1	0	1	perfect
sgTSNAX_1	ACTCCCAGAAGGTAATCGAC	TSNAX	0	1	perfect
sgTSNAX_2	TTACTCACCTTGTAATCCTA	TSNAX	0	1	perfect
sgTSNAX_3	GGTAGCCCAAGAGCTATCAG	TSNAX	0	1	perfect
sgTSNAX_4	TTCAGCAGGAACTTGATGCA	TSNAX	0	1	perfect
sgTSN_1	GATGTAGAAGATTATCTCTC	TSN	0	1	perfect
sgTSN_2	TGCCGAGCAGGACATCCGAG	TSN	0	1	perfect
sgTSN_3	ATACTGTTCAGCAGGAAATT	TSN	0	1	perfect
sgTSN_4	GAAGCAGTTACAGAAATTCT	TSN	0	1	perfect
sgTSPAN10_1	AGCCAGGCCCCAGAGCCCGA	TSPAN10	0	1	perfect
sgTSPAN10_2	TCCTCGACCAAGTCCAGCTC	TSPAN10	0	1	perfect
sgTSPAN10_3	CCAGTGCCAGCCCCAGCATG	TSPAN10	0	1	perfect
sgTSPAN10_4	GAGAACACCTGCCTGTTACG	TSPAN10	0	1	perfect
sgTSPAN11_1	GTAGCCACTCTTCTCCACCA	TSPAN11	0	1	perfect
sgTSPAN11_2	GCCCGCAAAGATGAGGATGT	TSPAN11	0	1	perfect
sgTSPAN11_3	GCGGAAGGGCTGCCTCTCCA	TSPAN11	0	1	perfect
sgTSPAN11_4	AGGAAACGTCACTTACCCTC	TSPAN11	0	1	perfect
sgTSPAN12_1	ACACTGATGGACATTAACTG	TSPAN12	0	1	perfect
sgTSPAN12_2	CTGGTTGGAAATGACAGAGA	TSPAN12	1	1	single mismatch
sgTSPAN12_3	TGAGTAAGCCACCGATATCT	TSPAN12	0	1	perfect
sgTSPAN12_4	GATGTTAGGATATTGTGGAA	TSPAN12	0	1	perfect
sgTSPAN13_1	GGATACTCACGGTGTAAAGC	TSPAN13	0	1	perfect
sgTSPAN13_2	TCAGACCCACTAAAGCAATC	TSPAN13	0	1	perfect
sgTSPAN13_3	GGAGGTTGGTTGGAACAATA	TSPAN13	0	1	pam-distal double mismatch
sgTSPAN13_4	TGGAGCTGTAAAACATCATC	TSPAN13	0	1	perfect
sgTSPAN14_1	GTGGTGCTGGTCCTGATGGT	TSPAN14	0	1	perfect
sgTSPAN14_2	CAGGAAGAAGATGAGCACGA	TSPAN14	0	1	perfect
sgTSPAN14_3	TGGGCATGGAGCGAAAAGGT	TSPAN14	0	1	perfect
sgTSPAN14_4	GAGCAACATCAAGTCCTACC	TSPAN14	0	1	perfect
sgTSPAN15_1	GGGGTCACTCACCCAGAACA	TSPAN15	0	1	perfect
sgTSPAN15_2	GGAGAAGGTACAGGTTGTCA	TSPAN15	0	1	perfect
sgTSPAN15_3	GCAGGTGTAGGGCACCCCAC	TSPAN15	0	1	perfect
sgTSPAN15_4	GCATCTATGCAGAGGTTGAG	TSPAN15	0	1	perfect
sgTSPAN16_1	TCTATAGCTAAAGTGCTGTG	TSPAN16	0	1	perfect
sgTSPAN16_2	GGTCACGAAGGTGTGTTCCA	TSPAN16	0	1	perfect
sgTSPAN16_3	CCTGGTGATGGGATGCATCA	TSPAN16	0	1	perfect
sgTSPAN16_4	GGAGCGACTAAAGAGAGCAG	TSPAN16	0	1	perfect
sgTSPAN17_1	TCTGGAGGTCAATGTCGTCC	TSPAN17	0	1	perfect
sgTSPAN17_2	GCCGGACGTCGTAGCCACAC	TSPAN17	0	1	perfect
sgTSPAN17_3	GGTAGTTGGAGGCGTCATGT	TSPAN17	0	1	perfect
sgTSPAN17_4	GAGGCCGATAGCCAGGAACA	TSPAN17	0	1	perfect
sgTSPAN18_1	GGACGGCCCCGCAGCAGCCC	TSPAN18	0	1	perfect
sgTSPAN18_2	CCCCATGGCCAGGAGGATGT	TSPAN18	0	1	perfect
sgTSPAN18_3	AGAGCTCTCAGCAGCCATCC	TSPAN18	0	1	perfect
sgTSPAN18_4	GAGCTCACCAAGCACTACCA	TSPAN18	0	1	perfect
sgTSPAN19_1	ACTGAATGCAACTTACCTTG	TSPAN19	0	1	perfect
sgTSPAN19_2	TTGGCCACAACACTGTAACT	TSPAN19	0	1	perfect
sgTSPAN19_3	AGTATGCAGTATTGATAACA	TSPAN19	1	1	single mismatch
sgTSPAN19_4	CATCATCACAAAGAAAGAGG	TSPAN19	0	1	perfect
sgTSPAN1_1	AGGGCTGCACCACACAGCTG	TSPAN1	0	1	perfect
sgTSPAN1_2	TCTTAGCACCATAGCAGCCC	TSPAN1	0	1	perfect
sgTSPAN1_3	GAGCAAGTGTGCCCTCGTGA	TSPAN1	0	1	perfect
sgTSPAN1_4	TGGCCCGAAGATCTTCAGAA	TSPAN1	0	1	perfect
sgTSPAN2_1	TCACCCACATAGAAATACTC	TSPAN2	0	1	perfect
sgTSPAN2_2	TGACGGCCGATCCAGCCAGC	TSPAN2	0	1	perfect
sgTSPAN2_3	AGAACCCCACGGCCATCATC	TSPAN2	0	1	perfect
sgTSPAN2_4	CAGCAGCAAATATCACCAGG	TSPAN2	0	1	perfect
sgTSPAN31_1	GGTCATGAGCAACAAGACTC	TSPAN31	0	1	perfect
sgTSPAN31_2	ATGAGCAAGAGATTACAAAT	TSPAN31	0	1	perfect
sgTSPAN31_3	ATACAAAGAACAGCAGGACT	TSPAN31	0	1	perfect
sgTSPAN31_4	CATCGGCGGAGTCATTGCTG	TSPAN31	0	1	perfect
sgTSPAN32_1	TCCCCACGCTCACCACGTCC	TSPAN32	0	1	perfect
sgTSPAN32_2	GAGGCGAGAGGGTACCGTGA	TSPAN32	0	1	perfect
sgTSPAN32_3	AGAACGCCAGGGAGAAGCAC	TSPAN32	0	1	perfect
sgTSPAN32_4	CATGCTGGACACCTACGACC	TSPAN32	0	1	perfect
sgTSPAN33_1	GCTCGGCTAATGAAGCATGC	TSPAN33	0	1	perfect
sgTSPAN33_2	GCAGCAGGAACACAGCGGTG	TSPAN33	0	1	perfect
sgTSPAN33_3	GCATGTTGAAGAAGAAGAGC	TSPAN33	0	1	perfect
sgTSPAN33_4	GTCATCTCGGTAGTGCACAA	TSPAN33	0	1	perfect
sgTSPAN3_1	TAGCCCAATGATGAAAAGCA	TSPAN3	0	1	perfect
sgTSPAN3_2	CAAGTCCACAGCGACTTTCC	TSPAN3	0	1	perfect
sgTSPAN3_3	ATCATAAGTGATGAAGACAT	TSPAN3	0	1	perfect
sgTSPAN3_4	TAGCCCGGCTAGCAGCATCA	TSPAN3	0	1	perfect
sgTSPAN4_1	GGCGAAGCTCCCCTGTGTGG	TSPAN4	0	1	perfect
sgTSPAN4_2	CCGGACTCACCCAGAAGAGC	TSPAN4	0	1	perfect
sgTSPAN4_3	AAGAAAGGCTTGCACCTGTA	TSPAN4	0	1	perfect
sgTSPAN4_4	CAGCCGTACCTTGTCCGTGT	TSPAN4	0	1	perfect
sgTSPAN5_1	GAAAACAAATGCTAGAACTC	TSPAN5	0	1	perfect
sgTSPAN5_2	AAACCTCATAGACTTCACCC	TSPAN5	0	1	perfect
sgTSPAN5_3	GATGTTGGACAGAACTCCCT	TSPAN5	0	1	perfect
sgTSPAN5_4	AGGGTGCATTGGAGCGCTAC	TSPAN5	0	1	perfect
sgTSPAN6_1	TGAATTCCCACATAGATCAC	TSPAN6	0	1	perfect
sgTSPAN6_2	AGTAGACAAGATCCAAAATA	TSPAN6	1	1	single mismatch
sgTSPAN6_3	TTAGCATCCATGCAGAAGCT	TSPAN6	0	1	perfect
sgTSPAN6_4	GGTGCCCAAAAGAATAATGA	TSPAN6	0	1	perfect
sgTSPAN7_1	AATGCTCCCTATGTGCTCAT	TSPAN7	0	1	perfect
sgTSPAN7_2	GAAGGAGTAGATGATGAGGA	TSPAN7	0	1	perfect
sgTSPAN7_3	AGGAAGGTGTCCTTGATCTA	TSPAN7	0	1	perfect
sgTSPAN7_4	GAGCTCAGCCAGGAACACCA	TSPAN7	0	1	perfect
sgTSPAN8_1	GGATACCTGTCGCCACCTGC	TSPAN8	0	1	perfect
sgTSPAN8_2	AAGTCGCTGCATGCTTCTGT	TSPAN8	0	1	perfect
sgTSPAN8_3	GTACCCATATTGCTAATGCT	TSPAN8	0	1	perfect
sgTSPAN8_4	GGTGCCATCATCATGATTCT	TSPAN8	0	1	perfect
sgTSPAN9_1	GTAAGATCAGCTCTGCTAGG	TSPAN9	0	1	perfect
sgTSPAN9_2	GAACGCCTGGAACATCATCC	TSPAN9	0	1	perfect
sgTSPAN9_3	AGACAACGAAGGGAAGCTGG	TSPAN9	0	1	perfect
sgTSPAN9_4	GGCTGTGGGCTGCTGGGAGT	TSPAN9	1	1	single mismatch
sgTSPEAR_1	AGACTGGGAGGCCTTCGAGG	TSPEAR	0	1	perfect
sgTSPEAR_2	AATGCCCAGGGTCTCTGAGT	TSPEAR	0	1	perfect
sgTSPEAR_3	AAGGAACAGGAAGTGCAGCT	TSPEAR	0	1	perfect
sgTSPEAR_4	GAGGTGCTAAAATATCCCTA	TSPEAR	0	1	perfect
sgTSPO2_1	CCAGGTAGGAGGCATAGCTG	TSPO2	0	1	perfect
sgTSPO2_2	GGCACCAGGACAGCATCCTC	TSPO2	0	1	perfect
sgTSPO2_3	GTGAACAGCCAGACCAGGAT	TSPO2	0	1	perfect
sgTSPO2_4	CTGGTGTGGAAGGACCTGGG	TSPO2	0	1	perfect
sgTSPOAP1_1	AGATGGCATAGCCTGTGACC	TSPOAP1	0	1	perfect
sgTSPOAP1_2	GTCCTTGGCCAGCAGTGCAC	TSPOAP1	0	1	perfect
sgTSPOAP1_3	GCTGCTTGAGGACCACCAGA	TSPOAP1	0	1	perfect
sgTSPOAP1_4	GGAATGGAGCAGCAGCAGGG	TSPOAP1	0	1	perfect
sgTSPO_1	CAGCTCTTTCCAGACCAGGT	TSPO	0	1	perfect
sgTSPO_2	CGGGCACCAAAGAAGATGGG	TSPO	0	1	perfect
sgTSPO_3	AGTAGAGCGTGCCCCAGACA	TSPO	0	1	perfect
sgTSPO_4	GACCAGCAGGAGATCCACCA	TSPO	0	1	perfect
sgTSPY2_1	TGCTGCCCGACCCACGCCAC	TSPY2	0	2	multi-target guides
sgTSPYL1_1	TGATGTAGTTCCTCCGCTCC	TSPYL1	0	1	perfect
sgTSPYL1_2	ACTGGACACTGTGAATGCTC	TSPYL1	0	1	perfect
sgTSPYL1_3	AGCGCTCTCCCTCTCAGCCA	TSPYL1	0	1	perfect
sgTSPYL1_4	TCAGGTACTGGTGTGCGTCC	TSPYL1	0	1	perfect
sgTSPYL2_1	AGAGGCTGACAGGATTGCTG	TSPYL2	0	1	perfect
sgTSPYL2_2	GATCTCAGACATATCTCCAT	TSPYL2	0	1	perfect
sgTSPYL2_3	TCTGGAGGCAGTGAACATCA	TSPYL2	0	1	perfect
sgTSPYL2_4	AGTGCTTCCAGGCTCTCCGT	TSPYL2	0	1	perfect
sgTSPYL4_1	GGATGCACCCCCCTCCGCAA	TSPYL4	0	1	perfect
sgTSPYL4_2	GTTGTCAAACGTAAATGCCC	TSPYL4	0	1	perfect
sgTSPYL4_3	CTGATCATAGGTGACAGCTG	TSPYL4	0	1	perfect
sgTSPYL4_4	CTAGAGCCTTCTGCCCAGCA	TSPYL4	0	1	perfect
sgTSPYL5_1	GAGTCTCGGGGAAGACACCC	TSPYL5	0	1	perfect
sgTSPYL5_2	AGAGAGATGCGGCCTTCCCC	TSPYL5	0	1	perfect
sgTSPYL5_3	GCTGGAGAACATGAACGCCC	TSPYL5	0	1	perfect
sgTSPYL5_4	AGCGCGAGGCCACAGTCCAG	TSPYL5	0	1	perfect
sgTSPYL6_1	CGTGAATGCAGAGGCTGACA	TSPYL6	0	1	perfect
sgTSPYL6_2	AAGCAGTGACCCAGAAGCCC	TSPYL6	1	1	single mismatch
sgTSPYL6_3	GCTCTGGAAGACCCGCACCA	TSPYL6	0	1	perfect
sgTSPYL6_4	GAAGGCTCTAGAAACCTGTG	TSPYL6	0	1	perfect
sgTSR1_1	AGTGAAGAGAATAACTTGGT	TSR1	1	1	single mismatch
sgTSR1_2	GTTATCCCAGATCCAATGGA	TSR1	0	1	perfect
sgTSR1_3	TAGGATCCCATGGAGATGTC	TSR1	1	1	single mismatch
sgTSR1_4	GCAGGAAAGACAGTAATCAC	TSR1	0	1	perfect
sgTSR2_1	GCCCGTGATAAGCTCACCTG	TSR2	0	1	perfect
sgTSR2_2	CGTTGGTCAACAGCTCTCCA	TSR2	0	1	perfect
sgTSR2_3	ACAGCCAGGAGAAGGCCAAG	TSR2	1	1	single mismatch
sgTSR2_4	GAGCAGCCCCATCACCCCTC	TSR2	0	1	perfect
sgTSR3_1	GCAGTGGCCCAACTCCCACA	TSR3	0	1	perfect
sgTSR3_2	GCTGCCACCTTCTGCATCGT	TSR3	0	1	perfect
sgTSR3_3	GCAGGCAGCGCACCAGCCCC	TSR3	0	1	perfect
sgTSR3_4	TAGGGCCGGCCATAGTTCAC	TSR3	0	1	perfect
sgTSSC4_1	GTCACTGAGGGAGACTGTGT	TSSC4	0	1	perfect
sgTSSC4_2	GGTCAGCGAGCAGAGCAATC	TSSC4	0	1	perfect
sgTSSC4_3	ACCAGCATGAGTGACAACGG	TSSC4	0	1	perfect
sgTSSC4_4	CCAGGCAGTCAAAGATGTCA	TSSC4	0	1	perfect
sgTSSK1B_1	GTCATGGAGCTCGCGGTCCA	TSSK1B	0	1	perfect
sgTSSK1B_2	GATCTCGTAGGTCTTAATGA	TSSK1B	0	1	perfect
sgTSSK1B_3	TGAGCGCCTGAAGTTCAATG	TSSK1B	1	1	single mismatch
sgTSSK1B_4	TGATGGCCAAGGAAAGCTGG	TSSK1B	0	1	perfect
sgTSSK2_1	TGATGTACAGGATCACGCCC	TSSK2	0	1	perfect
sgTSSK2_2	GATGCTCTGCAGCACCTCGG	TSSK2	0	1	perfect
sgTSSK2_3	TGACGGCGGAGGAGAGCTGT	TSSK2	0	1	perfect
sgTSSK2_4	GAACTTGAGGCGCTCAGAGT	TSSK2	0	1	perfect
sgTSSK3_1	CCTCAGCGAGCTCCATCACC	TSSK3	0	1	perfect
sgTSSK3_2	ACAGCCATGGCAGTAGCGGA	TSSK3	0	1	perfect
sgTSSK3_3	TGAGTAGGTCCCTTCCCCAA	TSSK3	0	1	perfect
sgTSSK3_4	GGACCACAAGAACATCATCC	TSSK3	0	1	perfect
sgTSSK4_1	TGGCCATGGCTCCTATGGGT	TSSK4	0	1	perfect
sgTSSK4_2	GTGCAGGTAGGCAATGCCCA	TSSK4	0	1	perfect
sgTSSK4_3	AGTCCCTACCAGCAGCAGAA	TSSK4	0	1	perfect
sgTSSK4_4	GTACCTCATCAACTTCTATC	TSSK4	0	1	perfect
sgTSSK6_1	GTAGGCGGCTGAGCCGCAGT	TSSK6	0	1	perfect
sgTSSK6_2	ATGATCGTGCAGGTAGCGCA	TSSK6	0	1	perfect
sgTSSK6_3	AACTTGTTGACGAAGTCCGG	TSSK6	0	1	perfect
sgTSSK6_4	GGGCAGCTACTCCAAGGTGA	TSSK6	0	1	perfect
sgTSTD1_1	TTCACTCCTAGCCTCCGGAC	TSTD1	0	1	perfect
sgTSTD1_2	AGTTCAGGAAGCGAGACCGT	TSTD1	0	1	perfect
sgTSTD1_3	AGCAGAATATAAAGCCTGGA	TSTD1	0	1	perfect
sgTSTD1_4	GGCAGCTGGGACCATCCCAG	TSTD1	0	1	perfect
sgTSTD2_1	AAGCATACCAGGCTTCTTGT	TSTD2	0	1	perfect
sgTSTD2_2	TGTCAGCACCTGCACCTCAC	TSTD2	0	1	perfect
sgTSTD2_3	ATGTTACAGGGACGATTCCA	TSTD2	0	1	perfect
sgTSTD2_4	ATTGGCTAGACCAGCAAAGG	TSTD2	0	1	perfect
sgTST_1	GACGCGTCCTGGTACTCACC	TST	0	1	perfect
sgTST_2	ACCGTATCAGTGCTCAATGG	TST	0	1	perfect
sgTST_3	ACGGAACATCCACCAGACCC	TST	0	1	perfect
sgTST_4	TACCTCGAGCGCCACGTACC	TST	0	1	perfect
sgTTBK1_1	ATGTCTGTGCCCCTCAGGGA	TTBK1	0	1	perfect
sgTTBK1_2	GGGCGGGGTCCCGAGTGCAG	TTBK1	0	1	perfect
sgTTBK1_3	CTACAGGAAGTGCTATATGC	TTBK1	0	1	perfect
sgTTBK1_4	TCAAGGAGAAGTATGAGCAC	TTBK1	0	1	perfect
sgTTBK2_1	GCCAGACAGAGATATTCCAC	TTBK2	0	1	perfect
sgTTBK2_2	GTGGTCATGCAGTTGCAGGT	TTBK2	0	1	perfect
sgTTBK2_3	AAGGTCTAGGAATTGTAATC	TTBK2	0	1	perfect
sgTTBK2_4	GGAGCAAGTAGGCTCTATTA	TTBK2	0	1	perfect
sgTTC12_1	AGTGCAGAAGAAATAAACTC	TTC12	0	1	perfect
sgTTC12_2	GGTGTATCACTAGCACACGC	TTC12	0	1	perfect
sgTTC12_3	GTGACAACGAGGTCATAAGA	TTC12	0	1	perfect
sgTTC12_4	GGCACTGGTGGATTGTGAGT	TTC12	0	1	perfect
sgTTC13_1	ACACCTTGATACCCCCCTTA	TTC13	0	1	perfect
sgTTC13_2	GGAATGATGCTCTACCACCA	TTC13	0	1	perfect
sgTTC13_3	TATGGCCGAGGGATAGCCTA	TTC13	0	1	perfect
sgTTC13_4	TCCAACTGCAGCCCTCAGCA	TTC13	0	1	perfect
sgTTC14_1	TGGAGATACCTAGTATGGAT	TTC14	0	1	perfect
sgTTC14_2	GAAACTTCATAAATATATGC	TTC14	0	1	perfect
sgTTC14_3	AATATGATAAAGGATCCCCA	TTC14	0	1	perfect
sgTTC14_4	CAGACACTTGTAGAGAGAGG	TTC14	1	1	single mismatch
sgTTC16_1	ACGGCTCCAGGAGTTCGATG	TTC16	0	1	perfect
sgTTC16_2	TGGGTCCAGGTGGAGTGCGC	TTC16	0	1	perfect
sgTTC16_3	AGGCAGGGCGCCTACCAGGA	TTC16	0	1	perfect
sgTTC16_4	GCAGGACAGTGGCCACATCC	TTC16	0	1	perfect
sgTTC17_1	GGTCATAACAGAGCACTGAG	TTC17	0	1	perfect
sgTTC17_2	TATAGATCCAGGTCCCCTAA	TTC17	0	1	perfect
sgTTC17_3	GGAAGGAGTATAGATGACAT	TTC17	0	1	perfect
sgTTC17_4	GAGCAAGGTAAGCATTTCCC	TTC17	0	1	perfect
sgTTC19_1	GTTCTGCGCAGCATAGATAC	TTC19	0	1	perfect
sgTTC19_2	GCTTCATGCCCCCTCCAAGG	TTC19	0	1	perfect
sgTTC19_3	ACCCCGTATAAATGCTAAGT	TTC19	0	1	perfect
sgTTC19_4	GCACATGCCCAAGAGGAGGT	TTC19	0	1	perfect
sgTTC1_1	AGAAGAGAGCACTAGACTAA	TTC1	0	1	perfect
sgTTC1_2	ATTAAACCCCAGCTATATCA	TTC1	0	1	perfect
sgTTC1_3	GCAGGATGGGCACATTTCGA	TTC1	0	1	perfect
sgTTC1_4	AGCTGCAGCAAGGATGAAAC	TTC1	0	1	perfect
sgTTC21A_1	TGGCCAGGGAGGCGTCATGT	TTC21A	0	1	perfect
sgTTC21A_2	GCTCAGGACCAAGTCCACGT	TTC21A	0	1	perfect
sgTTC21A_3	ACACTAGCCCTAGAATCACC	TTC21A	0	1	perfect
sgTTC21A_4	GATCTGACACATGAGGAGAT	TTC21A	0	1	perfect
sgTTC21B_1	AGACAGTTGAGACAGCACAA	TTC21B	0	1	perfect
sgTTC21B_2	AATATCAGATGGTAGTAAAC	TTC21B	0	1	perfect
sgTTC21B_3	ATTGTGAAAAGTGAGTGTCC	TTC21B	0	1	perfect
sgTTC21B_4	TATTCATGTATGCATCACCA	TTC21B	0	1	perfect
sgTTC22_1	AAGGGGCTGGTATTTCACCA	TTC22	0	1	perfect
sgTTC22_2	CTGGCAGGCGTACTGCACAA	TTC22	0	1	perfect
sgTTC22_3	GCAGTCATGGACGCCCATGG	TTC22	0	1	perfect
sgTTC22_4	GAGGTGGCCCACGAGCACCC	TTC22	0	1	perfect
sgTTC23L_1	GTGTCAAGTAGCCATAAGCT	TTC23L	0	1	perfect
sgTTC23L_2	CCACAGACTGAACCTAGCTC	TTC23L	0	1	perfect
sgTTC23L_3	GGTCAAGCTGTACTACACTC	TTC23L	0	1	perfect
sgTTC23L_4	AATGCTGTGATACTTACATA	TTC23L	0	1	perfect
sgTTC23_1	ATAGGGAGGCACAATGGAGT	TTC23	0	1	perfect
sgTTC23_2	AGCAGGTGTAGAGCAAGCCC	TTC23	0	1	perfect
sgTTC23_3	TCAAAGGAGCTGCTACAATG	TTC23	0	1	perfect
sgTTC23_4	TCAGGGAGACACGAGCACCA	TTC23	0	1	perfect
sgTTC24_1	CAGCATCCAAGCCCTCACCA	TTC24	0	1	perfect
sgTTC24_2	CCACAGTGCTAAGAAACCTC	TTC24	0	1	perfect
sgTTC24_3	AGCTTGAGGCAGCTCGCCGA	TTC24	0	1	perfect
sgTTC24_4	GGACAGTGGCAGGCCTGTGA	TTC24	0	1	perfect
sgTTC27_1	TGAGGGTGTAAGTCAACAGG	TTC27	0	1	perfect
sgTTC27_2	ATCTCTTCAGCACACAGATC	TTC27	0	1	perfect
sgTTC27_3	ACACATCTCAAAGTCCACCA	TTC27	0	1	perfect
sgTTC27_4	AGACCATTCTTGCTATGACA	TTC27	0	1	perfect
sgTTC28_1	CAGGGGAGTGCAGAGCTCAT	TTC28	0	1	perfect
sgTTC28_2	TCAGCTCCTGGGCAATGCAC	TTC28	0	1	perfect
sgTTC28_3	GGAGGAGCTTCCCTTCAGGA	TTC28	0	1	perfect
sgTTC28_4	ATGACGTCCAAGGTACTGGA	TTC28	0	1	perfect
sgTTC29_1	TGGCCTGTGAGAGTCTCCTG	TTC29	0	1	perfect
sgTTC29_2	GACTCTCGCAGCCTCCCTCA	TTC29	0	1	perfect
sgTTC29_3	CTACAAGAAGAATATCTGTG	TTC29	0	1	perfect
sgTTC29_4	CCTGTACCATTACCTGACCA	TTC29	0	1	perfect
sgTTC31_1	GCAAAGCTGGTACCCAACTC	TTC31	0	1	perfect
sgTTC31_2	GAATTCGGTCCAGAGGATTA	TTC31	0	1	perfect
sgTTC31_3	GCAGCTGTGGCACCATGGTG	TTC31	0	1	perfect
sgTTC31_4	AGCTCAACCCCCAGGACCAC	TTC31	0	1	perfect
sgTTC32_1	GCTACTGCATATAACAACAG	TTC32	0	1	perfect
sgTTC32_2	GGCAGATGTGTAGTCATCCA	TTC32	0	1	perfect
sgTTC32_3	TATGCAGTAGCCAAATCCTC	TTC32	0	1	perfect
sgTTC32_4	GAAGTTCCATATTACAACAG	TTC32	0	1	perfect
sgTTC33_1	ATGGAAAGAAGACCTCTCTT	TTC33	0	1	perfect
sgTTC33_2	CCTATACGAGATGAAATCAC	TTC33	0	1	perfect
sgTTC33_3	TGGTTTAGGAGAGATAATCC	TTC33	0	1	perfect
sgTTC33_4	GAAGGATGAAGGAGCCAGTT	TTC33	0	1	perfect
sgTTC34_1	AGGGCCAGTCGTGCCAGCAC	TTC34	0	1	perfect
sgTTC34_2	CTGTGCATGAGAGTCCAGCA	TTC34	0	1	perfect
sgTTC34_3	TGACATAGTCCAGCGTGCCC	TTC34	0	1	perfect
sgTTC34_4	GCGGCACCAGGACTCCAGGG	TTC34	0	1	perfect
sgTTC36_1	GGCTTGGCCAAACCTCTCCA	TTC36	0	1	perfect
sgTTC36_2	CGCGCGGTGGAGCTGAGCGG	TTC36	0	1	perfect
sgTTC36_3	GCCCAGGCCCGGCGACTCCA	TTC36	0	1	perfect
sgTTC36_4	TTGTAGGCTGAAGCCCTCTC	TTC36	0	1	perfect
sgTTC38_1	TGAAAGCAGAGATCAAGGAT	TTC38	0	1	perfect
sgTTC38_2	TCATCTGTTCCTGATAGCCC	TTC38	0	1	perfect
sgTTC38_3	GCGCGGCCTCATATTCGCCC	TTC38	0	1	perfect
sgTTC38_4	AATCTGTTCCCATAGTTCAC	TTC38	0	1	perfect
sgTTC39A_1	ACTGACATATGCCACCATCC	TTC39A	0	1	perfect
sgTTC39A_2	TGTACACCTACCGAGCACGA	TTC39A	0	1	perfect
sgTTC39A_3	GAGCAGGTCGGCGTAGAAGT	TTC39A	0	1	perfect
sgTTC39A_4	GTTGGTGAGGAAGAGGTCCA	TTC39A	0	1	perfect
sgTTC39B_1	ACGTGAGTGCAGCTTTCTGT	TTC39B	0	1	perfect
sgTTC39B_2	TTAGCTCCCAGTAGCAGAGA	TTC39B	0	1	perfect
sgTTC39B_3	TGGTACTGTAGCCCAAGGCA	TTC39B	0	1	perfect
sgTTC39B_4	ACTTACATCTCCCTAATACT	TTC39B	0	1	perfect
sgTTC39C_1	TCAGTGAAGAAAGCCCCTGT	TTC39C	0	1	perfect
sgTTC39C_2	CTTGTTATCACTGCCATCCA	TTC39C	0	1	perfect
sgTTC39C_3	AAGCCGATCAACCATAGAGG	TTC39C	0	1	perfect
sgTTC39C_4	CTTCTGATACAGCTCCTGAA	TTC39C	0	1	perfect
sgTTC3_1	TCTGGATCTTAGAATATCCA	TTC3	0	1	perfect
sgTTC3_2	AAGTTGTATGGATTGTATAG	TTC3	0	1	perfect
sgTTC3_3	ACTGTTACAAATCTTACCTC	TTC3	0	1	perfect
sgTTC3_4	TCTTAGGTGAAATACCTTGT	TTC3	0	1	perfect
sgTTC4_1	TAACCCAGGCTAGGAATATC	TTC4	0	1	perfect
sgTTC4_2	AAAGCAGACAAGCTGAAGGT	TTC4	0	1	perfect
sgTTC4_3	GAGGACCAGTGGGAGAAGGT	TTC4	0	1	perfect
sgTTC4_4	GCAGCAGCACAGTACTATCT	TTC4	1	1	single mismatch
sgTTC5_1	GTGGAAGCCTGGAACCAGCT	TTC5	1	1	single mismatch
sgTTC5_2	GTTCAGATGGATGTCCATGA	TTC5	0	1	perfect
sgTTC5_3	TCAGCCTTAGGGCTATAGTC	TTC5	0	1	perfect
sgTTC5_4	TAAATATGAAGAGAGTTATG	TTC5	0	1	perfect
sgTTC6_1	TGGTGGTGCACAGATCATGA	TTC6	0	1	perfect
sgTTC6_2	GCTACACCTGGATAACTACA	TTC6	0	1	perfect
sgTTC6_3	GTAGGCGTGGAGCTATTTAT	TTC6	0	1	perfect
sgTTC6_4	AGAGGCGATGATCTCTTCGA	TTC6	0	1	perfect
sgTTC7A_1	TATAGCCTGCAGGCCACCGA	TTC7A	0	1	perfect
sgTTC7A_2	GAGGGCAGCTTCCAGGAAGT	TTC7A	0	1	perfect
sgTTC7A_3	CATGAACTCAGGCAGAGGGT	TTC7A	0	1	perfect
sgTTC7A_4	ACAGTACGTCATGCTCTCGG	TTC7A	0	1	perfect
sgTTC7B_1	ACATGGCAGAGCTTCTCCTC	TTC7B	0	1	perfect
sgTTC7B_2	GCAGCTTGCCATCTCCAGAC	TTC7B	0	1	perfect
sgTTC7B_3	GCCCCTACTCACCCAGTGCA	TTC7B	0	1	perfect
sgTTC7B_4	GCTCAGCACAGCGTCCCGGT	TTC7B	0	1	perfect
sgTTC8_1	TGGAATTGCAAGAATCTATG	TTC8	0	1	perfect
sgTTC8_2	GGAGGAGCTGGTGATAGGGC	TTC8	0	1	perfect
sgTTC8_3	TGGTGGTGGAAAGTACAGAT	TTC8	0	1	perfect
sgTTC8_4	GGAGAAGTCCCCTTATGACC	TTC8	0	1	perfect
sgTTC9B_1	GCCGCGCCCAGGCTCCCCGA	TTC9B	0	1	perfect
sgTTC9B_2	TCAGCTGCAGCAGCGCTCGG	TTC9B	1	1	single mismatch
sgTTC9B_3	GCCTGGGCCCGAGCCCGGTG	TTC9B	0	1	perfect
sgTTC9B_4	GAGTGTTACGACTCCCTCAC	TTC9B	0	1	perfect
sgTTC9C_1	AGAATATAGTCAGAAAGTCC	TTC9C	0	1	perfect
sgTTC9C_2	AGTTCACGGGCTCCATCTGA	TTC9C	0	1	perfect
sgTTC9C_3	AGTACCGAGATGCTGTGAGT	TTC9C	0	1	perfect
sgTTC9C_4	ATAATGCCAAGGCCTTGTAT	TTC9C	0	1	perfect
sgTTC9_1	AGCCATAGGCAAATACCACC	TTC9	0	1	perfect
sgTTC9_2	GGAGGAGCAGAGCAAGACGG	TTC9	1	1	single mismatch
sgTTC9_3	CAGCTCAGCCTGGAGCAGGC	TTC9	0	1	perfect
sgTTC9_4	GCACGAGTTCAAAAGCCAAG	TTC9	0	1	perfect
sgTTF1_1	AAAGAGAAGATATAGTGCTT	TTF1	0	1	perfect
sgTTF1_2	GTACACGGACAGATATCCTG	TTF1	0	1	perfect
sgTTF1_3	GCACAATCAAGCGGATGTAC	TTF1	0	1	perfect
sgTTF1_4	AGAAGGTGATGGCGCCATGA	TTF1	0	1	perfect
sgTTF2_1	GCTGGTGTGGAAGTATTCCA	TTF2	0	1	perfect
sgTTF2_2	AGCTATGGAAGTCTGCACTC	TTF2	0	1	perfect
sgTTF2_3	ACTGGCATCAGTGAACATCC	TTF2	0	1	perfect
sgTTF2_4	GTATTCCTGCACTTACACTC	TTF2	0	1	perfect
sgTTI1_1	GCACTGACCAGGCTTATCAC	TTI1	0	1	perfect
sgTTI1_2	TAGCCACCTGACTAATGAGT	TTI1	0	1	perfect
sgTTI1_3	GAGATGTGGCAAGGGAATGC	TTI1	0	1	perfect
sgTTI1_4	AGAAGCGGAAATATCTCCTC	TTI1	0	1	perfect
sgTTI2_1	ATACTATTACCTGAATGAGG	TTI2	0	1	perfect
sgTTI2_2	GAGATCTCGGGAAGTTGCTA	TTI2	0	1	perfect
sgTTI2_3	TGAGACTGCTAAGAATTCCC	TTI2	0	1	perfect
sgTTI2_4	GATGGAGACAGTGTACACCC	TTI2	0	1	perfect
sgTTK_1	AGCAGTACCACTAGAAATGC	TTK	0	1	perfect
sgTTK_2	AGGAAGTGGAGGTTCAAGCA	TTK	0	1	perfect
sgTTK_3	AAGATGCAGAAATAGGTTAC	TTK	0	1	perfect
sgTTK_4	TGGCAAACAACCCAGAGGAC	TTK	0	1	perfect
sgTTLL10_1	AGCTCCTCACCACCAAGATC	TTLL10	0	1	perfect
sgTTLL10_2	GCAGGAAGATGCCTTTGCCC	TTLL10	0	1	perfect
sgTTLL10_3	CATGCTGCTGAAGGAGCACA	TTLL10	0	1	perfect
sgTTLL10_4	GGTGCAGGCAATGAGCAGGT	TTLL10	0	1	perfect
sgTTLL11_1	TGGCTATATAAATCTCTAAG	TTLL11	0	1	perfect
sgTTLL11_2	AGATGTCACAAGGCAAGCGC	TTLL11	0	1	perfect
sgTTLL11_3	CAGGCAGAATCCATGAGCGA	TTLL11	0	1	perfect
sgTTLL11_4	GATGACCGTCTTAATCACCA	TTLL11	0	1	perfect
sgTTLL12_1	TCGTCCATGATATACCACAC	TTLL12	0	1	perfect
sgTTLL12_2	AGAGCTGAGGTCCAGCATGT	TTLL12	0	1	perfect
sgTTLL12_3	TCTGGGTGAGGGTGAAGCGC	TTLL12	0	1	perfect
sgTTLL12_4	TGGAAGTAGCTGACAAACTG	TTLL12	0	1	perfect
sgTTLL13_1	CCACTCTCCAAGCTTTACCA	TTLL13	0	1	perfect
sgTTLL13_2	TGGCTTGCAGATATATGTGC	TTLL13	0	1	perfect
sgTTLL13_3	GAGGGTCACAGGATGTGATC	TTLL13	0	1	perfect
sgTTLL13_4	GATACTGGGGAAAACAGGTT	TTLL13	0	1	perfect
sgTTLL1_1	GTAGTCAGCGGGCAGCATAT	TTLL1	0	1	perfect
sgTTLL1_2	ACATGTAACAGCGCAGTGGA	TTLL1	0	1	perfect
sgTTLL1_3	AATATAGAGAGAGATCACGT	TTLL1	0	1	perfect
sgTTLL1_4	ACGTCGCCATCCAGAAACAC	TTLL1	0	1	perfect
sgTTLL2_1	TAGTTGACCTCTAAAAGCCA	TTLL2	0	1	perfect
sgTTLL2_2	AAGCACATGAGGAGGATGTA	TTLL2	0	1	perfect
sgTTLL2_3	TCGCGTTGACGAGACCACCC	TTLL2	0	1	perfect
sgTTLL2_4	TCTGCCAATAAGTAAAGGAT	TTLL2	0	1	perfect
sgTTLL3_1	GTAGTAGCGCTGGAGGAAGA	TTLL3	0	1	perfect
sgTTLL3_2	GATGATAAACCACTACGCCC	TTLL3	0	1	perfect
sgTTLL3_3	GATCAACGCCAGCCCCACGA	TTLL3	0	1	perfect
sgTTLL3_4	GCTGTCGCGGTAGAACCACA	TTLL3	0	1	perfect
sgTTLL4_1	CACAAACCCTACCTCATCAG	TTLL4	0	1	perfect
sgTTLL4_2	AGATGGGATCTTCCCTGAGA	TTLL4	0	1	perfect
sgTTLL4_3	ACAAGTCCGGGAGAGAGTGT	TTLL4	0	1	perfect
sgTTLL4_4	GGGGCAGGATAAAGGACTGG	TTLL4	0	1	perfect
sgTTLL5_1	ATAGCCAAACCAGATCTCCC	TTLL5	0	1	perfect
sgTTLL5_2	ATACCATCCTCAGTGAATGC	TTLL5	0	1	perfect
sgTTLL5_3	AGATTCACTTCCAACAACCA	TTLL5	0	1	perfect
sgTTLL5_4	GACCTCAATGAACTATATGC	TTLL5	0	1	perfect
sgTTLL6_1	TGACCTACGGATTTATGTAC	TTLL6	0	1	perfect
sgTTLL6_2	GATGCTCACCACTCTCATAC	TTLL6	0	1	perfect
sgTTLL6_3	TGGAGGAGGAGAGACAACGG	TTLL6	0	1	perfect
sgTTLL6_4	TGGACCACAAACTCAAACCC	TTLL6	0	1	perfect
sgTTLL7_1	CAAACTTGTAACCTTCCATT	TTLL7	0	1	perfect
sgTTLL7_2	TGTCAGATGCATGTATAACT	TTLL7	0	1	perfect
sgTTLL7_3	ACCAGGTCTACACATTCGAT	TTLL7	0	1	perfect
sgTTLL7_4	GAGCTGCAAAATTATCAGGT	TTLL7	0	1	perfect
sgTTLL8_1	AGTGTGCATGGACCGTGTGG	TTLL8	1	1	single mismatch
sgTTLL8_2	GCAGAGCGGCCCGGACCACC	TTLL8	0	1	perfect
sgTTLL8_3	TGACCTGTCCAGCTTGTCCA	TTLL8	0	1	perfect
sgTTLL8_4	TGAACATGCGGAGCCTGCCC	TTLL8	0	1	perfect
sgTTLL9_1	AGGTGTGGTCGAAGTTCTCC	TTLL9	0	1	perfect
sgTTLL9_2	GCTGACCCGGAAGAACTACA	TTLL9	0	1	perfect
sgTTLL9_3	TGAGCCACATAGTTCTCCAC	TTLL9	0	1	perfect
sgTTLL9_4	GTACTCGCAAGGCATCTCAA	TTLL9	0	1	perfect
sgTTL_1	AATATCTACCTCTATAGAGA	TTL	0	1	perfect
sgTTL_2	AATCAAGACAAGCCCTGAAC	TTL	0	1	perfect
sgTTL_3	ACAGTTGGTGAATTACTACA	TTL	0	1	perfect
sgTTL_4	CCAGCATCAGGTTGAATCTG	TTL	0	1	perfect
sgTTN_1	ATAGCACAAAAAGAGATGCA	TTN	0	1	perfect
sgTTN_2	AGAGTAACCAGACTTCATGA	TTN	1	1	single mismatch
sgTTN_3	TGAGGACTCTGCCAGCATCA	TTN	0	1	perfect
sgTTN_4	GAAGACTGGAACAGATGAGT	TTN	0	1	perfect
sgTTPAL_1	GGGCAGCACGGTGAGGAACC	TTPAL	0	1	perfect
sgTTPAL_2	CATGTCGTCTGCATCCGCCC	TTPAL	0	1	perfect
sgTTPAL_3	TCGGAGGAAGCGCAGCAGGA	TTPAL	0	1	perfect
sgTTPAL_4	AGACCTGGTCACCAAAGCCC	TTPAL	1	1	single mismatch
sgTTPA_1	GGAGGCCAATAATACTTCTA	TTPA	0	1	perfect
sgTTPA_2	AATCAAGGCTATCTTTGATC	TTPA	0	1	perfect
sgTTPA_3	CCATGGAGTCCTGAGATCCA	TTPA	0	1	perfect
sgTTPA_4	CAGGTCCAGATCGAAATCCC	TTPA	0	1	perfect
sgTTR_1	AAAGTTCTAGATGCTGTCCG	TTR	0	1	perfect
sgTTR_2	ACACAAATACCAGTCCAGCA	TTR	0	1	perfect
sgTTR_3	AAAGGCTGCTGATGACACCT	TTR	0	1	perfect
sgTTR_4	GTCACAGAAACACTCACCGT	TTR	0	1	perfect
sgTTYH1_1	GAGGAGACAGGGCTCAGCTC	TTYH1	0	1	perfect
sgTTYH1_2	CAACAGTGAGACCAGTGATG	TTYH1	0	1	perfect
sgTTYH1_3	TCACCTGTACTCCTCCACAA	TTYH1	0	1	perfect
sgTTYH1_4	GAGCAGGAATACCAGCAGGT	TTYH1	0	1	perfect
sgTTYH2_1	GCAGATGAGCCCGGCCACCA	TTYH2	0	1	perfect
sgTTYH2_2	GTGAACAGCACCTTCAGCCC	TTYH2	0	1	perfect
sgTTYH2_3	GGTGGACCTAGAGCAGCACC	TTYH2	0	1	perfect
sgTTYH2_4	ATGGTGACCTCCCTCCACAC	TTYH2	0	1	pam-distal double mismatch
sgTTYH3_1	TAGTGGCCGGCTGCTCCCAG	TTYH3	0	1	perfect
sgTTYH3_2	GAGAGGCCCATGTCACCTGC	TTYH3	0	1	perfect
sgTTYH3_3	ACTCCCAGCAGGCAGACCCT	TTYH3	0	1	perfect
sgTTYH3_4	GTAGAATCCCACTGCGATGC	TTYH3	0	1	perfect
sgTUBA1A_1	GCGGGGATAGGGCACCAGGT	TUBA1A	1	3	single mismatch
sgTUBA1A_2	TAACCTATTCAGGTTAGTAT	TUBA1A	0	1	perfect
sgTUBA1A_3	TTATAGGCCGACCAGTGCAC	TUBA1A	0	1	perfect
sgTUBA1A_4	TGCCTGTGATAAGTTGCTCA	TUBA1A	1	1	single mismatch
sgTUBA1B_1	AAGGCGGTTAAGGTTAGTGT	TUBA1B	0	2	multi-target guides
sgTUBA1B_2	CTACAGGCTGACCAGTGCAC	TUBA1B	0	1	perfect
sgTUBA1B_3	GGAGATCATTGACCTTGTGT	TUBA1B	0	2	multi-target guides
sgTUBA1B_4	CAAGTCTACAAACACAGCCC	TUBA1B	0	2	multi-target guides
sgTUBA1C_1	CACCCTGAGCAACTCATCAC	TUBA1C	1	5	single mismatch
sgTUBA1C_2	TTGCAGGCTGACCAGTGCAC	TUBA1C	0	1	perfect
sgTUBA1C_3	GCTTGCTGCCTGTTATACCG	TUBA1C	1	3	single mismatch
sgTUBA1C_4	GCTGGAGTTCTCCATTTACC	TUBA1C	1	1	single mismatch
sgTUBA3C_1	ACCACGGCCGTGGAGACCTG	TUBA3C	1	2	single mismatch
sgTUBA3C_2	AAGTGCGCACAGGAACCTAT	TUBA3C	0	1	perfect
sgTUBA3C_3	GATCTGTGCACGGGACTGCA	TUBA3C	1	4	single mismatch
sgTUBA3C_4	CTTCTCGGCTGAGATGACCG	TUBA3C	0	1	perfect
sgTUBA3D_1	ACCCGGAGCAGCTGATCACC	TUBA3D	1	2	single mismatch
sgTUBA3D_2	ATGGCCCCTGGCGTAATTAT	TUBA3D	1	2	single mismatch
sgTUBA3D_3	CTACAGGCAGCTCTTCCACC	TUBA3D	0	1	perfect
sgTUBA3D_4	GGTCCCCAAAGACGTCAACG	TUBA3D	1	1	single mismatch
sgTUBA3E_1	GGTCCCCAAAGACGTCAATG	TUBA3E	1	1	single mismatch
sgTUBA3E_2	CCATGTACTTGCCATGGCGA	TUBA3E	1	4	single mismatch
sgTUBA3E_3	GCAGATCGTGTCCTCCATCA	TUBA3E	0	4	multi-target guides
sgTUBA3E_4	GCGGGGGTACGGCACGAGGT	TUBA3E	1	2	single mismatch
sgTUBA4A_1	ATACCACGAGCAGCTGTCGG	TUBA4A	0	2	multi-target guides
sgTUBA4A_2	TGCTGGAAAACACGTACCCC	TUBA4A	0	1	perfect
sgTUBA4A_3	GCCAATGGTATAGTGACCAC	TUBA4A	1	1	single mismatch
sgTUBA4A_4	ACCACGGCTGTAGACACCTG	TUBA4A	1	1	single mismatch
sgTUBA4B_1	GCTCGATGTCTAGGTTGCAG	TUBA4B	1	3	single mismatch
sgTUBA4B_2	CAGAGCCAGTGCCCCGACCA	TUBA4B	0	1	perfect
sgTUBA4B_3	GCTGCTCTGGATGGAAGATC	TUBA4B	1	1	single mismatch
sgTUBA4B_4	GGGCCACTACACCATTGGGA	TUBA4B	0	1	perfect
sgTUBA8_1	AGGCTCCAGATCTATCATGA	TUBA8	0	1	perfect
sgTUBA8_2	TGGGCGCGTAGGTGACCAGC	TUBA8	0	1	perfect
sgTUBA8_3	ACCACTGCAGTAGAGACCTG	TUBA8	0	1	perfect
sgTUBA8_4	GGGCAAGGAGAGCATTGACC	TUBA8	0	1	perfect
sgTUBAL3_1	GTATTCTCGGATAAGGTACC	TUBAL3	0	1	perfect
sgTUBAL3_2	GCTCGGGGTGGAAGAGTGAA	TUBAL3	0	1	perfect
sgTUBAL3_3	GTGGTGAGGACAGAGTTATA	TUBAL3	0	1	perfect
sgTUBAL3_4	CACAGAGAACTGCTCATGGT	TUBAL3	0	1	perfect
sgTUBB1_1	GTGTACTACAACGAAGCCTA	TUBB1	0	1	perfect
sgTUBB1_2	GCAGTACCGAGCCCTCTCCG	TUBB1	0	1	perfect
sgTUBB1_3	ATAGACAGAACCGCGTTGTA	TUBB1	0	1	perfect
sgTUBB1_4	GCGGCATAACCACCTCCCTC	TUBB1	0	1	perfect
sgTUBB2A_1	TCCAGACCTGACAGAGTCCA	TUBB2A	0	1	perfect
sgTUBB2A_2	GGCCTCGTTATCAATGGAGT	TUBB2A	0	1	perfect
sgTUBB2A_3	TCTGTCAGGTCTGGACCCTT	TUBB2A	0	1	perfect
sgTUBB2A_4	AGGTAACAAATATGTACCTC	TUBB2A	1	2	single mismatch
sgTUBB2B_1	TGCCTGGCTCCAGATCCACG	TUBB2B	0	1	perfect
sgTUBB2B_2	GACCCCACTGGCAGTTACCA	TUBB2B	1	2	single mismatch
sgTUBB2B_3	GGATCTGGAGCCAGGCACGA	TUBB2B	1	1	single mismatch
sgTUBB2B_4	AGGTAACAAATATGTTCCTC	TUBB2B	1	1	single mismatch
sgTUBB3_1	GATGTCCAAAGGCCCCTGAG	TUBB3	0	1	perfect
sgTUBB3_2	TCATGGTGGCCGATACCAGG	TUBB3	1	5	single mismatch
sgTUBB3_3	GGGTGAGGGCACGACGCTGA	TUBB3	1	3	single mismatch
sgTUBB3_4	GCCAAGGGTCACTACACGGA	TUBB3	1	1	single mismatch
sgTUBB4A_1	CTCGCCCAAAGTGTCAGACA	TUBB4A	1	1	single mismatch
sgTUBB4A_2	CGTGCCACCCCCCAGCGAGT	TUBB4A	1	1	single mismatch
sgTUBB4A_3	GGCAAAGGGGCACTACACGG	TUBB4A	0	1	perfect
sgTUBB4A_4	ACTACAACGAGGCCACAGGT	TUBB4A	0	1	perfect
sgTUBB4B_1	TGAGCACGGCATCGACCCCA	TUBB4B	0	1	perfect
sgTUBB4B_2	GTGTACTACAATGAGGCCAC	TUBB4B	1	4	single mismatch
sgTUBB4B_3	GCTGGATGTTGTGAGAAAGG	TUBB4B	0	1	perfect
sgTUBB4B_4	CAAAGTGTCAGACACAGTGG	TUBB4B	1	2	single mismatch
sgTUBB6_1	TGGCTGCCGCGGCTGGTGAG	TUBB6	0	1	perfect
sgTUBB6_2	GCCTGGCTCTAAGTCCACCA	TUBB6	0	1	perfect
sgTUBB6_3	GGGCGAGGGCATGACGCTGA	TUBB6	1	3	single mismatch
sgTUBB6_4	GCGAAAGGGCACTACACGGA	TUBB6	0	1	perfect
sgTUBB8B_1	TCACCGGAAATGAAGTTGTC	TUBB8B	0	4	multi-target guides
sgTUBB8B_2	GTTAGGTAGCAGCCGTGACG	TUBB8B	0	4	multi-target guides
sgTUBB8B_3	GCCTGGGAAGCGCAGGCATG	TUBB8B	0	4	multi-target guides
sgTUBB8B_4	TCGCACCGCTGGCCTCGTGG	TUBB8B	0	7	multi-target guides
sgTUBB8_1	GCCCGGGAAGCGCAGGCACG	TUBB8	0	2	multi-target guides
sgTUBB8_2	GCCAAGGGACACTACACCGA	TUBB8	1	4	single mismatch
sgTUBB8_3	CCGGATCTTACTGAGCAGAA	TUBB8	0	1	perfect
sgTUBB8_4	TCTGCTCAGTAAGATCCGGG	TUBB8	0	1	perfect
sgTUBB_1	TTACCTGCCCCAGACTGACC	TUBB	0	1	perfect
sgTUBB_2	CATTGTAGTACACAGAGATG	TUBB	0	1	perfect
sgTUBB_3	TGTGCCCCCGCCCAGTGAGT	TUBB	1	1	single mismatch
sgTUBB_4	AAGGTGGTTCAGATCCCCGT	TUBB	0	1	perfect
sgTUBD1_1	ACAAGGTTCTGGAAACAACT	TUBD1	0	1	pam-distal double mismatch
sgTUBD1_2	AGTGACTCACACAGTTCCCA	TUBD1	0	1	perfect
sgTUBD1_3	CATGTCAACAAGAACAGCCC	TUBD1	0	1	perfect
sgTUBD1_4	GAAGGAGGGCGTCTGAAGAT	TUBD1	0	1	perfect
sgTUBE1_1	TCAGGCAGTCTTGATTGATA	TUBE1	0	1	perfect
sgTUBE1_2	ATTGCCAAGATGCTATTATA	TUBE1	0	1	perfect
sgTUBE1_3	GGAGCACGCCGCGGTCAACC	TUBE1	0	1	perfect
sgTUBE1_4	TCAGTGTATACAGAGGTGTT	TUBE1	0	1	perfect
sgTUBG1_1	AGAGCCTGTCCCCCCAGCAA	TUBG1	0	1	perfect
sgTUBG1_2	GTAGCCAGGGTAGCGCAGGG	TUBG1	1	1	single mismatch
sgTUBG1_3	ACAGGGAGAAAAGATCCATG	TUBG1	0	1	perfect
sgTUBG1_4	AGTGTGAGGAGTGAATTGTA	TUBG1	1	1	single mismatch
sgTUBG2_1	AGTGTCAGGAGTGAATTGTA	TUBG2	1	1	single mismatch
sgTUBG2_2	AGAACCCGTACCCCCAGCGA	TUBG2	0	1	perfect
sgTUBG2_3	GGTGGTGCTGGCCGACATGA	TUBG2	1	1	single mismatch
sgTUBG2_4	GGACACCTGGGAGAATCCGC	TUBG2	0	1	perfect
sgTUBGCP2_1	AATCAGGAAATCCCCGATCA	TUBGCP2	0	1	perfect
sgTUBGCP2_2	AATCAGGTGCTCCTTCACCA	TUBGCP2	0	1	perfect
sgTUBGCP2_3	AGTGCACGAAGAAGTCGCCC	TUBGCP2	0	1	perfect
sgTUBGCP2_4	CAGGAGCTTCAGCTACACAG	TUBGCP2	0	1	perfect
sgTUBGCP3_1	CAAGTCCCAAATTCACACCC	TUBGCP3	0	1	perfect
sgTUBGCP3_2	ATAGTAGTAAGGGGTTGAGT	TUBGCP3	0	1	perfect
sgTUBGCP3_3	GTACCGCTGGATATATGATG	TUBGCP3	0	1	perfect
sgTUBGCP3_4	GTAGCTGGACGGACAAGTTC	TUBGCP3	0	1	perfect
sgTUBGCP4_1	GATTGAGGAAGAGAACATGC	TUBGCP4	0	1	perfect
sgTUBGCP4_2	GAGGAGTCCATGGAGCATCC	TUBGCP4	0	1	perfect
sgTUBGCP4_3	GAGTTCATTGAACAGTACAC	TUBGCP4	0	1	perfect
sgTUBGCP4_4	GTAGAAGAATCCGATTTACT	TUBGCP4	0	1	perfect
sgTUBGCP5_1	AGGTTATTCGGGAAACCCTA	TUBGCP5	0	1	perfect
sgTUBGCP5_2	AGGTTTGAGGAAGGACACCA	TUBGCP5	0	1	perfect
sgTUBGCP5_3	TAGTTGGAAGAGATTAACGG	TUBGCP5	0	1	perfect
sgTUBGCP5_4	GTGCACGGGCACCTGTGGGA	TUBGCP5	0	1	perfect
sgTUBGCP6_1	AAGTTCTGCAGGCTCCACCA	TUBGCP6	0	1	perfect
sgTUBGCP6_2	CATGAGCCCCTCCTCACCCG	TUBGCP6	0	1	perfect
sgTUBGCP6_3	CAGGTTCGAGAGAGACACCC	TUBGCP6	0	1	perfect
sgTUBGCP6_4	TCAGCAGGGACAGCAGTACA	TUBGCP6	0	1	perfect
sgTUB_1	GCTGAGGTAGGACTCCACCA	TUB	0	1	perfect
sgTUB_2	ACGGTCCAGGTGCAGAAAGT	TUB	0	1	perfect
sgTUB_3	GAGGAGGGGACAGCTATATC	TUB	0	1	perfect
sgTUB_4	TACTAGCAGGAAGTCCGTCA	TUB	0	1	perfect
sgTUFM_1	GAGGAGACCCCAGTCATCGT	TUFM	1	1	single mismatch
sgTUFM_2	CTGGTGGTAGCAGCCAATGA	TUFM	0	1	perfect
sgTUFM_3	CGAGGAGATTGACAATGCCC	TUFM	0	1	perfect
sgTUFM_4	TACGCCCACACAGACTGCCC	TUFM	0	1	perfect
sgTUFT1_1	TGTGGCCCTTCAGAGAGAGG	TUFT1	1	1	single mismatch
sgTUFT1_2	GAGTGAGGTCCAGTACATCC	TUFT1	0	1	perfect
sgTUFT1_3	GGGCAGGAAGACCTATGCCA	TUFT1	0	1	perfect
sgTUFT1_4	TGGACATGAGGAGATCATTA	TUFT1	0	1	perfect
sgTUG1_1	GTCTGGTAGGGCGAAGGAAC	TUG1	0	1	perfect
sgTUG1_2	CAAGAGCTGGATGCCAGAGC	TUG1	0	1	perfect
sgTUG1_3	GATTCGACGAGGAGTCGTCC	TUG1	0	1	perfect
sgTUG1_4	TCTTCTCGTACGCAGAACTC	TUG1	0	1	perfect
sgTULP1_1	GTCGATGGAGATGAGGTAAT	TULP1	0	1	perfect
sgTULP1_2	GGGTTCGTCCACCTCCACGG	TULP1	0	1	perfect
sgTULP1_3	GCCTTCCCCAACCAGAAACA	TULP1	0	1	perfect
sgTULP1_4	GGCCAAGAAGCGCGACCCCC	TULP1	0	1	perfect
sgTULP2_1	AGGGCACTGTGGATGCCAGA	TULP2	0	1	perfect
sgTULP2_2	TACCTCACCCGTGACAAGCA	TULP2	0	1	perfect
sgTULP2_3	AGATAGGTGTGTAGGATCCA	TULP2	0	1	perfect
sgTULP2_4	CAGGATTGGCCTGAACCATG	TULP2	0	1	perfect
sgTULP3_1	AGTAAGATGTCGGATAATCC	TULP3	0	1	perfect
sgTULP3_2	CAACTGGATCAATGGAGATA	TULP3	0	1	perfect
sgTULP3_3	GGAGTATGACAGTTCACCAA	TULP3	0	1	perfect
sgTULP3_4	AGAGGCTACTACTTGAGAAG	TULP3	0	1	perfect
sgTULP4_1	TAGCCCAGTGGTGCACACAG	TULP4	0	1	perfect
sgTULP4_2	TTCGTGTGGATTCAGTACGA	TULP4	0	1	perfect
sgTULP4_3	ACGCTCTACCTGGAGTACCT	TULP4	0	1	perfect
sgTULP4_4	TGACTCGTGCAAGAGGACGT	TULP4	0	1	perfect
sgTUNAR_1	AGAGTGTCTTGGCAATGCTG	TUNAR	0	1	perfect
sgTUNAR_2	GGACGCTCTGGGCCATTCAC	TUNAR	0	1	perfect
sgTUNAR_3	AAGTAAAGAGGAGAGTGTCT	TUNAR	0	1	perfect
sgTUNAR_4	GCTCTGGGCCATTCACAGGG	TUNAR	0	1	perfect
sgTUSC1_1	AGAGGCCAGCACGAACCGGA	TUSC1	0	1	perfect
sgTUSC1_2	GAACCGCAGCCTCTTCCGTC	TUSC1	0	1	perfect
sgTUSC1_3	GCGCACGGATGGCCTCCAAG	TUSC1	0	1	perfect
sgTUSC1_4	CGGCGCCCGACAGCAGCTGG	TUSC1	0	1	perfect
sgTUSC2_1	GGAACCCATGCCCTTACCCG	TUSC2	0	1	perfect
sgTUSC2_2	TCTGGCTCACGAGTTCTATG	TUSC2	0	1	perfect
sgTUSC2_3	AGACAATCGTCACCAAGAAC	TUSC2	0	1	perfect
sgTUSC2_4	GCGGCGCGTGAATACGAAGG	TUSC2	0	1	perfect
sgTUSC3_1	ATGGTACCAGAGTAGTTGGG	TUSC3	0	1	perfect
sgTUSC3_2	AGGAAGGGAAAGCTCCCGGT	TUSC3	0	1	perfect
sgTUSC3_3	GTATGGTGGACTATGATGAG	TUSC3	0	1	perfect
sgTUSC3_4	AAGTAGAGCAGCTGATGGAA	TUSC3	1	1	single mismatch
sgTUT1_1	TCAGGGCGTAGTTACTGAGA	TUT1	0	1	perfect
sgTUT1_2	AAGATCCCAACAAGATACAC	TUT1	0	1	perfect
sgTUT1_3	TGTGAAGACCTCCTGCATCA	TUT1	0	1	perfect
sgTUT1_4	CACGTCCCCCATCTCCACAA	TUT1	0	1	perfect
sgTUT4_1	TTATTCCAGAATGTTCACTT	TUT4	0	1	perfect
sgTUT4_2	TAGCGAAAGGCTAACACCAA	TUT4	0	1	perfect
sgTUT4_3	GCAAGAGGTAGCAGATGTGT	TUT4	0	1	perfect
sgTUT4_4	GCTGCTTAAATTCTACACAC	TUT4	0	1	perfect
sgTUT7_1	AGTACCAGTTGGGCAGCTCT	TUT7	0	1	perfect
sgTUT7_2	CATAAGCTGCACACTACCGT	TUT7	0	1	perfect
sgTUT7_3	GGAGCTGCTAGGCTTACAGC	TUT7	0	1	perfect
sgTUT7_4	TGAACAAGTAAGAGGACATC	TUT7	0	1	perfect
sgTVP23A_1	CTTCACAGACCAGAAGTCCA	TVP23A	0	1	perfect
sgTVP23A_2	GTAACCGGAAGACTCCTGGT	TVP23A	0	1	perfect
sgTVP23A_3	GGAACCAGATAGATGAAGAT	TVP23A	0	1	perfect
sgTVP23A_4	AGGTGACGATGGCACTCACT	TVP23A	0	1	perfect
sgTVP23B_1	CAAGATAATTGTCACCATAC	TVP23B	1	2	single mismatch
sgTVP23B_2	TCATCGTCTATCTTCTCTGT	TVP23B	0	1	perfect
sgTVP23B_3	TATCACCCACAGTACTGGAC	TVP23B	1	3	single mismatch
sgTVP23B_4	GTCACAGGTAGACTAATGGT	TVP23B	0	2	multi-target guides
sgTVP23C_1	GAAGGAGAAGAGTGCACTAA	TVP23C	0	1	perfect
sgTVP23C_2	TATCACCCACAGTACTGAAC	TVP23C	1	1	single mismatch
sgTVP23C_3	CAAGATAATTGTAACCATAC	TVP23C	1	2	single mismatch
sgTWF1_1	AACCTGAATAATATATAGCA	TWF1	0	2	multi-target guides
sgTWF1_2	TTACTTACATGAGAATGATC	TWF1	0	1	pam-distal double mismatch
sgTWF1_3	AACAATGTATCATATACCTA	TWF1	0	1	perfect
sgTWF1_4	AGAATGCCCAGGGATATGAA	TWF1	0	3	multi-target guides
sgTWF2_1	CTGGGATCAGGACTATGACA	TWF2	0	1	perfect
sgTWF2_2	GGTGAAGACAGAGATCAGTG	TWF2	1	1	single mismatch
sgTWF2_3	GGACTCACGGGGGAGTTATC	TWF2	0	1	perfect
sgTWF2_4	AGAGCGGGAAACCATTGAGC	TWF2	0	1	perfect
sgTWIST1_1	AAGCGCGGCAAGAAGTCTGC	TWIST1	0	1	perfect
sgTWIST1_2	GCGGGTCATGGCCAACGTGC	TWIST1	0	1	perfect
sgTWIST1_3	GGGGATGATCTTCCGCAGCG	TWIST1	0	1	perfect
sgTWIST1_4	ACAGCGAGGAAGAGCCAGAC	TWIST1	0	1	perfect
sgTWIST2_1	ATCTTGCTCAGCTTGTCAGA	TWIST2	1	2	single mismatch
sgTWIST2_2	GAAGATGGCAGCCCGACCCC	TWIST2	0	1	perfect
sgTWIST2_3	GATCTTGCGCAGCGCCGCGA	TWIST2	0	1	perfect
sgTWIST2_4	CCAGCGAGGAGGAGCTCGAG	TWIST2	0	1	perfect
sgTWNK_1	GCTCCCAGAGAGGTATTGCT	TWNK	0	1	perfect
sgTWNK_2	CAGGGGGTGAACACACTGTG	TWNK	0	1	perfect
sgTWNK_3	GCATCTCGACGACTAATCAG	TWNK	0	1	perfect
sgTWNK_4	GCAGGCAACTGTGACCATCC	TWNK	0	1	perfect
sgTWSG1_1	GTGATTCTGGAAGCCATGTC	TWSG1	0	1	perfect
sgTWSG1_2	GCCCGGAAGAGAGAAGGGAT	TWSG1	0	1	perfect
sgTWSG1_3	GACGAGTGCTGTGACTGTGT	TWSG1	0	1	perfect
sgTWSG1_4	TGTGAGCAAATGCCTCATTC	TWSG1	0	1	perfect
sgTXK_1	TTATACGTACATCATCACTT	TXK	0	1	perfect
sgTXK_2	TAGAAACATTACCAGAAATC	TXK	0	1	perfect
sgTXK_3	GGTGATACCAGATTAACTCA	TXK	0	1	perfect
sgTXK_4	GGAGATAGATCCATCTGAGT	TXK	0	1	perfect
sgTXLNA_1	GAATACTCTGAGTACCCCAG	TXLNA	0	1	perfect
sgTXLNA_2	GCAGTAGAAGCAGAAGGTCC	TXLNA	0	1	perfect
sgTXLNA_3	GGAGGAGGAGGAGAAGCGCA	TXLNA	1	3	single mismatch
sgTXLNA_4	TGAGCACAGCAAGGCCGTCC	TXLNA	0	1	perfect
sgTXLNB_1	TTACAGCTCACTCTCTACTC	TXLNB	0	1	perfect
sgTXLNB_2	TCTGTTGGACATGATTGAAG	TXLNB	0	1	perfect
sgTXLNB_3	AGAACTGCAGCAGAAGCTGG	TXLNB	1	1	single mismatch
sgTXLNB_4	AGTACCCTCACGGACATCCA	TXLNB	0	1	perfect
sgTXLNG_1	AGCTGCCAGCTTCTCCTCTG	TXLNG	1	1	single mismatch
sgTXLNG_2	CTGTTCGAGCTTCTCCCCCA	TXLNG	0	1	perfect
sgTXLNG_3	TGAACATAGCAAGGCTATCT	TXLNG	0	1	perfect
sgTXLNG_4	GACAGGAAAACATTGAGCTG	TXLNG	0	1	perfect
sgTXN2_1	AGATGGTGGCCAAGCAGCAC	TXN2	0	1	perfect
sgTXN2_2	GGTGGCCACTGACCCTGAGA	TXN2	0	1	perfect
sgTXN2_3	CTCGGCCCCAGGATCTTGCA	TXN2	1	1	single mismatch
sgTXN2_4	GCCACCAGGACTGCATTGTG	TXN2	1	1	single mismatch
sgTXNDC11_1	TGGTTATATGCAGAGAGACT	TXNDC11	0	1	perfect
sgTXNDC11_2	GCGATGGACTGTCCACACCA	TXNDC11	0	1	perfect
sgTXNDC11_3	TGAGATGGGATGTAGAGAAG	TXNDC11	0	1	perfect
sgTXNDC11_4	CTGGTATCCTTAGTACACTC	TXNDC11	0	1	perfect
sgTXNDC12_1	ACCTTTGCAAGCTCCACACC	TXNDC12	0	1	perfect
sgTXNDC12_2	ATTGGAGGACACTGGAAGAT	TXNDC12	0	1	perfect
sgTXNDC12_3	GTGGAATATAACCCCCGTCA	TXNDC12	0	1	perfect
sgTXNDC12_4	TTTAAGTGGACTGCCCCTGA	TXNDC12	0	1	perfect
sgTXNDC15_1	GGGGCAGAGAGTTAAAGTGA	TXNDC15	0	1	perfect
sgTXNDC15_2	GAGTACAGTCACTACCGTTT	TXNDC15	0	1	perfect
sgTXNDC15_3	GTTATTGGAGTCCTCTGTCG	TXNDC15	0	1	perfect
sgTXNDC15_4	GAGCTCCTGCATGACCCGAT	TXNDC15	0	1	perfect
sgTXNDC16_1	GTAAGAGCCATTGGAATACC	TXNDC16	0	1	perfect
sgTXNDC16_2	ACATTCCAGCATAAGATACT	TXNDC16	0	1	perfect
sgTXNDC16_3	TATAGGGCAAGCAGTATCCA	TXNDC16	0	1	perfect
sgTXNDC16_4	CTGTACTTACAAGAGAACAT	TXNDC16	0	1	perfect
sgTXNDC17_1	GTCCTTAGAACCCGTAAAGT	TXNDC17	0	1	perfect
sgTXNDC17_2	CGGCTTCGAGGAGTTCCACC	TXNDC17	0	1	perfect
sgTXNDC17_3	CGGGCCGTGGAACAGCACAA	TXNDC17	0	1	perfect
sgTXNDC17_4	GCTGAACCAGTCGTACGAGA	TXNDC17	0	1	perfect
sgTXNDC2_2	AGAGGAAGCCATCCAGCCCA	TXNDC2	1	4	single mismatch
sgTXNDC2_3	GGTGAAAGTGATCCTGAGCA	TXNDC2	0	1	perfect
sgTXNDC2_4	GAAGCCATCCAGCCCAAAGA	TXNDC2	1	3	single mismatch
sgTXNDC5_1	GTGTGGTCACTGCAAAGCCC	TXNDC5	1	1	single mismatch
sgTXNDC5_2	GAGTGGGATAGCCACGAACC	TXNDC5	0	1	perfect
sgTXNDC5_3	GATCCCGTGCGTGAACATGT	TXNDC5	0	1	perfect
sgTXNDC5_4	CAAGAAGCTGTGAAGTACCA	TXNDC5	0	1	perfect
sgTXNDC8_1	GATGTTCAAGAAAAGCCAGA	TXNDC8	0	1	perfect
sgTXNDC8_2	AAGTGGATTCATGAGCAACC	TXNDC8	0	1	perfect
sgTXNDC8_3	TGTGGATGTGAACAATTCTC	TXNDC8	0	1	perfect
sgTXNDC8_4	TACCCTGGAAACATACCTTC	TXNDC8	0	1	perfect
sgTXNDC9_1	TCTACAGAGACTCCACATTC	TXNDC9	0	2	multi-target guides
sgTXNDC9_2	TAAAATACTAGACAGACATC	TXNDC9	0	1	perfect
sgTXNDC9_3	CCTTAAAGAAAAGAGACTCC	TXNDC9	0	1	perfect
sgTXNDC9_4	AATTAGGAATGGCTTTCTAA	TXNDC9	1	1	single mismatch
sgTXNIP_1	GAGACAGACACCCGCCCATC	TXNIP	0	1	perfect
sgTXNIP_2	GGTGTACGGCAGTGGCGAGA	TXNIP	0	1	perfect
sgTXNIP_3	ATGGCGTGGCAAGAGCCTTC	TXNIP	0	1	perfect
sgTXNIP_4	ATATGGGTGTGTAGACTACT	TXNIP	0	1	perfect
sgTXNL1_1	GGAATCTGACTGTGATGAAC	TXNL1	0	1	perfect
sgTXNL1_2	TATGAGTAATAAATATCCAC	TXNL1	0	1	perfect
sgTXNL1_3	TGGTCAAGTTCACCATGAGA	TXNL1	0	1	perfect
sgTXNL1_4	TATCAAGGAGCAGATGCTGT	TXNL1	0	1	perfect
sgTXNL4A_1	CCTGTACAGCATCGCCGAGA	TXNL4A	0	1	perfect
sgTXNL4A_2	ATGCTCCCGCACCTGCACAA	TXNL4A	0	1	perfect
sgTXNL4A_3	TGCACGTAGGATCCCAGTCG	TXNL4A	0	1	perfect
sgTXNL4A_4	CCACGCGGTCCTCCTCCGAG	TXNL4A	0	1	perfect
sgTXNL4B_1	AGCATATGAAAGTGGATTAT	TXNL4B	0	1	perfect
sgTXNL4B_2	TAGCAAAAAGGAAGTAGACC	TXNL4B	0	1	perfect
sgTXNL4B_3	CAGTTTGGTCCACATCTACC	TXNL4B	0	1	perfect
sgTXNL4B_4	AAGTACTGCTGAGAAGGTGT	TXNL4B	1	1	single mismatch
sgTXNRD1_1	ATAGGATGCTCCAACAACCA	TXNRD1	0	1	perfect
sgTXNRD1_2	GGAGGAACATGTGTGAATGT	TXNRD1	0	1	perfect
sgTXNRD1_3	GAAGCTGTACAGAATCACAT	TXNRD1	0	1	perfect
sgTXNRD1_4	ACTGAGCTACTACTCTGAGT	TXNRD1	0	1	perfect
sgTXNRD2_1	ACATCATCATTGCTACTGGA	TXNRD2	0	1	perfect
sgTXNRD2_2	GGTGGTGTCCAGCCCAATCC	TXNRD2	0	1	perfect
sgTXNRD2_3	AGGTTCCACGTAGTCCACCA	TXNRD2	0	1	perfect
sgTXNRD2_4	CAAGAAGCTGATGCACCAGG	TXNRD2	0	1	perfect
sgTXNRD3_1	GGTGGCACTTGTGTAAATGT	TXNRD3	0	1	perfect
sgTXNRD3_2	ATAAAGAATACTGTATTACT	TXNRD3	0	1	perfect
sgTXNRD3_3	TGTCCCCATAGTACTCGGGT	TXNRD3	0	1	perfect
sgTXNRD3_4	GTACGCTCAATCCTTCTCCG	TXNRD3	0	1	perfect
sgTXN_1	GGTGAAGCAGATCGAGAGCA	TXN	0	1	perfect
sgTXN_2	CACACTCTGAAGCAACATCC	TXN	0	1	perfect
sgTXN_3	TACTTCAAGGAATATCACGT	TXN	0	1	perfect
sgTXN_4	ACTTCTCAGCCACGTGGTGT	TXN	0	2	multi-target guides
sgTYK2_1	GCCACACACCAGGTAGCTGA	TYK2	0	1	perfect
sgTYK2_2	GGTGCAGAAAGGCCATGCCC	TYK2	0	1	perfect
sgTYK2_3	TAGTCACCATGACATCGCCC	TYK2	0	1	perfect
sgTYK2_4	TGACCAGAAGGAGATCACCC	TYK2	0	1	perfect
sgTYMP_1	GAGTGGCAGGCTGTCCACGG	TYMP	0	1	perfect
sgTYMP_2	AAGTCGGATGGCCATCAGCA	TYMP	0	1	perfect
sgTYMP_3	GTGTCCGCTGAGCCAGAGCA	TYMP	0	1	perfect
sgTYMP_4	AATAGACTCCAGCTTATCCA	TYMP	0	1	perfect
sgTYMS_1	TGGGGCAGAATACAGAGATA	TYMS	0	1	perfect
sgTYMS_2	GATTCTCCACCAGAGAAGAA	TYMS	0	1	perfect
sgTYMS_3	ACCCTTCCAGAACACACGTT	TYMS	0	1	perfect
sgTYMS_4	TGGCAGAGGGCATGGCATGG	TYMS	0	1	perfect
sgTYRO3_1	GTGAACGGCTGGCTCTCCCC	TYRO3	1	1	single mismatch
sgTYRO3_2	CAGTCCTGTACAGTTCAGGT	TYRO3	0	1	perfect
sgTYRO3_3	CAGGGAAGCAGCTTGCATGA	TYRO3	1	1	single mismatch
sgTYRO3_4	AGACACTGTCAGCTTCACCG	TYRO3	0	1	perfect
sgTYROBP_1	GGGCCTGGGCCTGGACAGGA	TYROBP	0	1	perfect
sgTYROBP_2	CAGCCGGCCCAGGAAGTACA	TYROBP	0	1	perfect
sgTYROBP_3	AGTTGCTCTACGGTGAGCCC	TYROBP	0	1	perfect
sgTYROBP_4	AGGGATCGTGATGGGAGACC	TYROBP	0	1	perfect
sgTYRP1_1	GCGTCTGGAGAAAGACATGC	TYRP1	0	1	perfect
sgTYRP1_2	ACTGTTACAAAGTGTTCCCA	TYRP1	0	1	perfect
sgTYRP1_3	ACTTACCTATGAGAACCCTC	TYRP1	0	1	perfect
sgTYRP1_4	GTAGAGTTGGAATAAAAAGG	TYRP1	0	1	perfect
sgTYR_1	AAGAGGAGAAGAATGATGCT	TYR	0	1	perfect
sgTYR_2	AACAAGAAGAGTCTATGCCA	TYR	0	1	perfect
sgTYR_3	AATAGGACCTGCCAGTGCTC	TYR	0	1	perfect
sgTYR_4	ATATTGATGTCGTTAAACAT	TYR	0	1	perfect
sgTYSND1_1	AGCGTGTTGAGAAAGATGTC	TYSND1	0	1	perfect
sgTYSND1_2	GTAATCCTGAGCCGTAGCCC	TYSND1	0	1	perfect
sgTYSND1_3	CGTGCCGACAGGTCACTACA	TYSND1	0	1	perfect
sgTYSND1_4	TGGAAGGCCGGCGAATGGGT	TYSND1	0	1	perfect
sgTYW1_1	GGAGGAAGGATCTCATGAGC	TYW1	1	1	single mismatch
sgTYW1_2	CCTGAAGGGTATGAGATATG	TYW1	1	1	single mismatch
sgTYW1_3	GTTGATTGGGAGCCACTCGG	TYW1	1	1	single mismatch
sgTYW1_4	AGGCACCACACCAACCCCGT	TYW1	0	1	perfect
sgTYW3_1	AGGAACTCTGGCATAACGGT	TYW3	0	1	perfect
sgTYW3_2	AAGCCATAAGGGAAAACTGA	TYW3	0	1	perfect
sgTYW3_3	AAAGCGGACCTCAGCCGGAA	TYW3	0	1	perfect
sgTYW3_4	TTCACCACCAGCTCCTGCGC	TYW3	0	1	perfect
sgTYW5_1	AGGATGAGAAATACTACTTA	TYW5	0	1	perfect
sgTYW5_2	GTTCACCAGGATTACAACTA	TYW5	0	1	perfect
sgTYW5_3	GTGGATATTTAGCCAAGTCT	TYW5	0	1	perfect
sgTYW5_4	TGTGTTGGAAGGGATTGATT	TYW5	0	1	perfect
sgU2AF1L4_1	AGAACTGCAGGAGAAGTATG	U2AF1L4	0	1	perfect
sgU2AF1L4_2	ACTGGCGACAGCATGACTCC	U2AF1L4	0	1	perfect
sgU2AF1L4_3	GTAAAAAGAGCAGTTAACCC	U2AF1L4	0	1	perfect
sgU2AF1L4_4	GGTCTCACCTGGCTGAATGT	U2AF1L4	0	1	perfect
sgU2AF1_1	GTTACGGTAAATGTTCAAGA	U2AF1	1	2	single mismatch
sgU2AF1_2	AAACAAACCTGGCTAAACGT	U2AF1	0	1	perfect
sgU2AF1_3	GCTGCCGTCAGTATGAGATG	U2AF1	0	1	perfect
sgU2AF1_4	ATGAACGTCTGTGACAACCT	U2AF1	1	2	single mismatch
sgU2AF2_1	GGACGAGACTACCCAGGCTA	U2AF2	0	1	perfect
sgU2AF2_2	GATGTCCACGTACTCACAGA	U2AF2	0	1	perfect
sgU2AF2_3	CAAGCCCGGCGCCTCTACGT	U2AF2	0	1	perfect
sgU2AF2_4	GAAGAAGGTCCGTAAATACT	U2AF2	0	1	perfect
sgU2SURP_1	AATGACTTGCTTCAGAGCAT	U2SURP	0	1	perfect
sgU2SURP_2	ATAGAAGGCGGAATGTATAT	U2SURP	0	1	perfect
sgU2SURP_3	AGCACTACTAATTTATACCT	U2SURP	0	1	perfect
sgU2SURP_4	ATAATCATAGCTTCAAACAT	U2SURP	0	1	perfect
sgUACA_1	ACTGAGCATGCAGACCTGCA	UACA	0	1	perfect
sgUACA_2	AAGAGGATGTATGAGTCAGA	UACA	0	1	perfect
sgUACA_3	TTTAGAACTGCCCTCATGCT	UACA	0	1	perfect
sgUACA_4	GATGTATATGGCAGACTCAC	UACA	0	1	perfect
sgUAP1L1_1	GGGCAGGCAGGACACACCAG	UAP1L1	0	1	perfect
sgUAP1L1_2	GTACTGTGTGGACAACATCC	UAP1L1	0	1	perfect
sgUAP1L1_3	ACGGTACATACCCTTGGGGT	UAP1L1	0	1	perfect
sgUAP1L1_4	GCATACCCCGAGGAGCCCGT	UAP1L1	0	1	perfect
sgUAP1_1	GTAAGGTATATAATGACCAG	UAP1	0	1	perfect
sgUAP1_2	GGTATTAGGCAGTGCTACAA	UAP1	0	1	perfect
sgUAP1_3	AGAATATAGTGAGATTTCCC	UAP1	1	2	single mismatch
sgUAP1_4	TCGGCGTTGCATATCCTAAG	UAP1	0	1	perfect
sgUBA1_1	AGATGGCGTGGCCAATGCCC	UBA1	0	1	perfect
sgUBA1_2	AGAACTGGTAGCCTTAGCAC	UBA1	0	1	perfect
sgUBA1_3	TAACAGCCTTGACCCCACCA	UBA1	0	1	perfect
sgUBA1_4	AAGTATAGCCACTGCATGAT	UBA1	0	1	perfect
sgUBA2_1	TTGTAGCCCTGACTATAATG	UBA2	0	1	perfect
sgUBA2_2	AGGATGACACTCATAACACT	UBA2	0	1	perfect
sgUBA2_3	GCTGGGTTGATAGTATTGGA	UBA2	0	1	perfect
sgUBA2_4	TCACCTCTGCTGCAAACCTC	UBA2	0	1	perfect
sgUBA3_1	TAGCCTGGGCATAGATGCAA	UBA3	0	1	perfect
sgUBA3_2	ATATTAGGGGTGTTACGTAT	UBA3	0	1	perfect
sgUBA3_3	CATTCCAGGCAGAATCACCC	UBA3	0	1	perfect
sgUBA3_4	TAAAGATATTGGAAGACCTA	UBA3	0	1	perfect
sgUBA52_1	TCAGACTACAACATCCAGAA	UBA52	0	1	perfect
sgUBA52_2	CTGGTCAGGTGGGATACCTG	UBA52	0	1	perfect
sgUBA52_3	CTGGTGTTGCGCCTGCGAGG	UBA52	1	2	single mismatch
sgUBA52_4	TGGGCAAGCTGGCGGAGAGA	UBA52	0	1	perfect
sgUBA5_1	GACAAGATGTGGCATTGGTA	UBA5	0	1	perfect
sgUBA5_2	GCAACCACACCCATAGTGGT	UBA5	0	1	perfect
sgUBA5_3	AAGCAGCAGAACATACTCTG	UBA5	1	1	single mismatch
sgUBA5_4	ACCAACACCTACTATTGCTA	UBA5	0	1	perfect
sgUBA6_1	CATACAGTGGGCAAGAGATA	UBA6	0	1	perfect
sgUBA6_2	TAGGTAGGGTGTGGAGCCAT	UBA6	0	1	perfect
sgUBA6_3	AAAACTCAGAACTAACCCAC	UBA6	0	1	perfect
sgUBA6_4	ATACCTGTCTACGTATCTCC	UBA6	0	1	perfect
sgUBA7_1	ACTCTCAGGACCCCAAGCAC	UBA7	0	1	perfect
sgUBA7_2	GCTCTGTGGTGGGATCCAGT	UBA7	0	1	perfect
sgUBA7_3	TGTGCTAGGGAAGTACCGCA	UBA7	0	1	perfect
sgUBA7_4	GCCCAGGAAGTGCTGAAGGT	UBA7	0	1	perfect
sgUBAC1_1	CACAGTTCCAGACAGAACTC	UBAC1	0	1	perfect
sgUBAC1_2	GAGTGATGCCAGGACCATCC	UBAC1	0	1	perfect
sgUBAC1_3	GTGTTCAATTAGCCACTCCA	UBAC1	0	1	perfect
sgUBAC1_4	GTGTGGACGAGGCTGCCCTG	UBAC1	0	1	perfect
sgUBAC2_1	TAGATTTGGAGGTTGATATG	UBAC2	0	1	perfect
sgUBAC2_2	AGTGCTACTTACAATCCAGA	UBAC2	0	1	perfect
sgUBAC2_3	TATGGCTACAATCCAGATGT	UBAC2	0	1	perfect
sgUBAC2_4	AATGAGGAGAAAGTCAAATA	UBAC2	0	1	perfect
sgUBALD1_1	GATGTTGGTCTCCTGGAAAA	UBALD1	0	1	perfect
sgUBALD1_2	CATGGACGAGCTCAAGCACC	UBALD1	0	1	perfect
sgUBALD1_3	AGAACATGGTGAGAGCGTCA	UBALD1	0	1	perfect
sgUBALD1_4	GCCTCCGAGAGCTTCCACAG	UBALD1	0	1	perfect
sgUBALD2_1	AGCCCGCGGCCAGCACGAAC	UBALD2	0	1	perfect
sgUBALD2_2	TTGGAAGAACGTGCTCAGCG	UBALD2	0	1	perfect
sgUBALD2_3	TCCAAGCTCCGCGCCTCCGA	UBALD2	0	1	perfect
sgUBALD2_4	AGGGGCTGAAGTTTGCAGGT	UBALD2	0	1	perfect
sgUBAP1L_1	GTAGCACGTCCAGCGAGCAC	UBAP1L	0	1	perfect
sgUBAP1L_2	GAGGTGGCAGACAGGTGTAC	UBAP1L	0	1	perfect
sgUBAP1L_3	GCCGCGGAGGCCATGCAGGA	UBAP1L	0	1	perfect
sgUBAP1L_4	ACCCAGCAGAACTTCCCCGC	UBAP1L	0	1	perfect
sgUBAP1_1	AGCACATCCTGCCTCCGCAA	UBAP1	0	1	perfect
sgUBAP1_2	GAGCTGAGAAATATTCTGGT	UBAP1	0	1	perfect
sgUBAP1_3	ATGAAGAGGCTTGAAATCTA	UBAP1	0	1	perfect
sgUBAP1_4	GCAGGTTGTCAGAGAAGTAC	UBAP1	1	1	single mismatch
sgUBAP2L_1	GAGGACTGCAACAGAGGAGT	UBAP2L	0	1	perfect
sgUBAP2L_2	CATGCATACACTCTCGTCCA	UBAP2L	0	1	perfect
sgUBAP2L_3	GATGTCGGTGAAGCTAAAGG	UBAP2L	0	1	perfect
sgUBAP2L_4	TGATATTACAGGCAAGAACC	UBAP2L	0	1	perfect
sgUBAP2_1	ACTCTAGCTTACCTCTACCC	UBAP2	0	1	perfect
sgUBAP2_2	GCTCAACTGGCTAAGAACTG	UBAP2	0	1	perfect
sgUBAP2_3	ACCTGCTAAGCTGAGAGAGA	UBAP2	0	1	perfect
sgUBAP2_4	ACTAGCTTATGGAAGTGACA	UBAP2	0	1	perfect
sgUBASH3A_1	ATTCGCCATGACCTTCGCCA	UBASH3A	0	1	perfect
sgUBASH3A_2	GTACTGGAATAGGGCTCTCA	UBASH3A	0	1	perfect
sgUBASH3A_3	CCTAGACGACCCCATCCCCC	UBASH3A	0	1	perfect
sgUBASH3A_4	AATGCTCCACTCCTGATGGT	UBASH3A	0	1	perfect
sgUBASH3B_1	GGACGACGTATAGAGCTCCA	UBASH3B	0	1	perfect
sgUBASH3B_2	AGGTAGAGGACGTACTCCCG	UBASH3B	0	1	perfect
sgUBASH3B_3	AGAACATTGACGTCAAGCTA	UBASH3B	0	1	perfect
sgUBASH3B_4	GAGCAGACCAGCACCAGCGA	UBASH3B	0	1	perfect
sgUBB_1	CAAGACCATCACCCTTGAGG	UBB	0	3	multi-target guides
sgUBB_2	TGAGCCTCTGCTGGTCGGGA	UBB	1	3	single mismatch
sgUBB_3	TGTTGTAGTCAGAAAGAGTA	UBB	1	3	single mismatch
sgUBB_4	GACCGGCAAGACCATCACTC	UBB	1	4	single mismatch
sgUBC_1	ACGTTCTCGATAGTGTCACT	UBC	1	1	single mismatch
sgUBC_2	ACGGAGCACCAGGTGCAAGG	UBC	1	5	single mismatch
sgUBC_3	GAACGTCAAAGCAAAGATCC	UBC	0	1	perfect
sgUBC_4	TAAGACCATCACTCTCGAGG	UBC	1	4	single mismatch
sgUBD_1	TAAGACCAAGGTTCCTGTGC	UBD	0	1	perfect
sgUBD_2	CTGAGCTGGACCTTCGCACC	UBD	0	1	perfect
sgUBD_3	TAAGATGAGAGGCTTCTCCG	UBD	0	1	perfect
sgUBD_4	ACTGGGCTTCACCACTTTCA	UBD	0	1	perfect
sgUBE2A_1	TTAGAGACAAATCTAACTGT	UBE2A	0	1	perfect
sgUBE2A_2	TCCGTCCGAGAACAACATAA	UBE2A	0	1	perfect
sgUBE2A_3	AGTGATACTTGCCATTTGGA	UBE2A	0	1	perfect
sgUBE2A_4	ATGGAAGACACATCATAGGT	UBE2A	0	1	perfect
sgUBE2B_1	TTACAAGAGGACCCACCTGT	UBE2B	0	1	perfect
sgUBE2B_2	TTGGATAAAAACCTAACAGT	UBE2B	1	2	single mismatch
sgUBE2B_3	ATAGAAGATACATCATATGT	UBE2B	0	1	perfect
sgUBE2B_4	AGTGGAATGCAGTTATATTT	UBE2B	0	1	perfect
sgUBE2C_1	TCACTGTGGGCGCATTGTAA	UBE2C	1	1	single mismatch
sgUBE2C_2	GCAGGAGCTGATGACCCTCA	UBE2C	0	1	perfect
sgUBE2C_3	GCCCTGCTATCACCCCAACG	UBE2C	0	1	perfect
sgUBE2C_4	AAGGTTGTCTGATTCAGGGA	UBE2C	1	1	single mismatch
sgUBE2D1_1	GGTCCAGCTGAACAGTGAGC	UBE2D1	0	1	perfect
sgUBE2D1_2	TCGATATTCTGAGGTCACAA	UBE2D1	0	1	perfect
sgUBE2D1_3	CAGCCTGATAGCGCATATCA	UBE2D1	0	1	perfect
sgUBE2D1_4	ACTTACAGGCCCCATAATAG	UBE2D1	0	1	perfect
sgUBE2D2_1	TCTGTAGGAATTGAATGATC	UBE2D2	0	1	perfect
sgUBE2D2_2	ATTGGCAAGCTACAATAATG	UBE2D2	0	1	perfect
sgUBE2D2_3	AATGACAGTCCCTATCAGGG	UBE2D2	0	1	perfect
sgUBE2D2_4	GGACCTGCTGAACACTGTGC	UBE2D2	0	1	perfect
sgUBE2D3_1	GGTTTGAAGGGGTAGTCTGT	UBE2D3	0	2	multi-target guides
sgUBE2D3_2	AATGACAGCCCATATCAAGG	UBE2D3	1	1	single mismatch
sgUBE2D3_3	ACTTACAGGTCCCATAATTG	UBE2D3	0	1	perfect
sgUBE2D3_4	TGAGGGAAAATACTTGCCTT	UBE2D3	0	1	perfect
sgUBE2D4_1	GACAGGTCCTGCAGAACACT	UBE2D4	1	1	single mismatch
sgUBE2D4_2	GTAATCTGTAGGAAAGTGGA	UBE2D4	1	1	single mismatch
sgUBE2D4_3	AATGACAGTCCTTACCAAGG	UBE2D4	1	4	single mismatch
sgUBE2D4_4	ACTACCTACCGGGCCCATGA	UBE2D4	0	1	perfect
sgUBE2E1_1	AAAAAGAGCACAGTACCTCT	UBE2E1	0	1	perfect
sgUBE2E1_2	GAATACACCACCCTCATACA	UBE2E1	0	1	perfect
sgUBE2E1_3	AAGGCGATAACATCTATGAA	UBE2E1	0	1	perfect
sgUBE2E1_4	TAGACCCTCCACCTAATTGC	UBE2E1	0	1	perfect
sgUBE2E2_1	CCTTCATAGACAGATCCTGG	UBE2E2	0	1	perfect
sgUBE2E2_2	ATGAGTACTTACCTACAGTT	UBE2E2	0	1	perfect
sgUBE2E2_3	ACTAGTGGAGGAAGTTCCGA	UBE2E2	0	1	perfect
sgUBE2E2_4	AAACTTCATACTGACCTTAG	UBE2E2	0	1	perfect
sgUBE2E3_1	CCACCGGGTTCTGTATATGA	UBE2E3	1	1	single mismatch
sgUBE2E3_2	GATGTTGCAGTGATAGATTC	UBE2E3	1	2	single mismatch
sgUBE2E3_3	GCAATTAGGAGGAGGATCAA	UBE2E3	0	2	multi-target guides
sgUBE2E3_4	CCTTCATATACAGAACCCGG	UBE2E3	1	1	single mismatch
sgUBE2F_1	AGTTCCCGATGCGTACAACA	UBE2F	1	1	single mismatch
sgUBE2F_2	TTTCAGCTAACAGTAACCCC	UBE2F	0	1	perfect
sgUBE2F_3	AGACAGGGGAAATATGTCTG	UBE2F	0	1	perfect
sgUBE2F_4	TGGTCTCAAAGGGTCCCGGA	UBE2F	0	1	perfect
sgUBE2G1_1	CAATAATAAGGACTTCCCAT	UBE2G1	0	1	perfect
sgUBE2G1_2	CCTGCAGAAAAGCCTTCCAC	UBE2G1	0	1	perfect
sgUBE2G1_3	ATAGGGAGCCAGCGTTCCTC	UBE2G1	0	1	perfect
sgUBE2G1_4	TAACCATACTTATCTTCCCC	UBE2G1	0	1	perfect
sgUBE2G2_1	GACTTAACGGGTAATCAAGT	UBE2G2	0	1	perfect
sgUBE2G2_2	AAATGCAGACTCTCCCATCA	UBE2G2	0	1	perfect
sgUBE2G2_3	CATGGGCTACGAGAGCAGCG	UBE2G2	0	1	perfect
sgUBE2G2_4	GTTGGGATGAAACATCTCAC	UBE2G2	0	1	perfect
sgUBE2H_1	CAAACTTGGACAGCTCTCTA	UBE2H	0	1	perfect
sgUBE2H_2	GATTTGAAAGGGTATTTATC	UBE2H	0	1	perfect
sgUBE2H_3	GGGCAAGAGGCGGATGGACA	UBE2H	0	1	perfect
sgUBE2H_4	TAGCATCGAGAGTAAACATG	UBE2H	0	1	perfect
sgUBE2I_1	TAGAGGAGGACAAGGACTGG	UBE2I	1	1	single mismatch
sgUBE2I_2	ACAGGCACACTGTCCCCGAA	UBE2I	0	1	perfect
sgUBE2I_3	TATTTCCCCACAGACTCCGT	UBE2I	0	1	perfect
sgUBE2I_4	ACATTCGGGTGAAATAATGG	UBE2I	0	1	perfect
sgUBE2J1_1	AGTGTAATCTAGAGAACCTA	UBE2J1	0	1	perfect
sgUBE2J1_2	AGATAGAAACTAACCTCTAA	UBE2J1	0	1	perfect
sgUBE2J1_3	TAACACTTACTACTCCACGA	UBE2J1	0	1	perfect
sgUBE2J1_4	ACCGTTAGGAGAATAATGCT	UBE2J1	0	1	perfect
sgUBE2J2_1	GGAGTGATCATATAGATACT	UBE2J2	0	1	perfect
sgUBE2J2_2	AGAATCCTTACCTTCATAAG	UBE2J2	0	1	perfect
sgUBE2J2_3	CAGGATGGTGGAGACAGACC	UBE2J2	0	1	perfect
sgUBE2J2_4	AGGGGCTCGGCACAGATGTA	UBE2J2	0	1	perfect
sgUBE2K_1	ATAGGCTTACAATACCTTAG	UBE2K	0	1	perfect
sgUBE2K_2	TGGATATCCTGAAAGATCAA	UBE2K	0	1	perfect
sgUBE2K_3	CCTGTGACGGAACTAATATT	UBE2K	0	1	perfect
sgUBE2K_4	GGAGGTGCTGAAGAGCGAGG	UBE2K	0	1	perfect
sgUBE2L3_1	AAGGCTCCCTTATCATATGG	UBE2L3	1	2	single mismatch
sgUBE2L3_2	CCAGCAACCAAAACCGACCA	UBE2L3	0	1	perfect
sgUBE2L3_3	TATCATATGGAGGGTTGTCC	UBE2L3	0	1	perfect
sgUBE2L3_4	CCAGCCTGAGCACCCGCTTC	UBE2L3	1	1	single mismatch
sgUBE2L5_1	CAACCCTCCGTATAATAAGG	UBE2L5	0	1	perfect
sgUBE2L5_2	AGTACCCATTCAAACCACCG	UBE2L5	0	1	perfect
sgUBE2L5_3	AGGCCCCCTTATTATACGGA	UBE2L5	0	1	perfect
sgUBE2L5_4	TGATCCTCGGTGGTTTGAAT	UBE2L5	1	3	single mismatch
sgUBE2L6_1	AGCGTGCCACACCAGGACAT	UBE2L6	0	1	perfect
sgUBE2L6_2	GGAGGCTTGAACGGATACTC	UBE2L6	0	1	perfect
sgUBE2L6_3	GCAGGTTGAAGGCTTTCAGG	UBE2L6	0	1	perfect
sgUBE2L6_4	CAAGATCTACCACCCCAACG	UBE2L6	0	1	perfect
sgUBE2M_1	CGACCTCCTCAACTTCAAGC	UBE2M	1	1	single mismatch
sgUBE2M_2	AGGGCCAGTGTCCTCACCTG	UBE2M	0	1	perfect
sgUBE2M_3	GCGCAGCTGCGGATCCAGAA	UBE2M	0	1	perfect
sgUBE2M_4	TTGCCCTCGAGGTCAATGTT	UBE2M	0	1	perfect
sgUBE2N_1	TGGTTCTGCCAGCAAACGCT	UBE2N	1	3	single mismatch
sgUBE2N_2	TAACGGGCGTTGCTCTCATC	UBE2N	1	1	single mismatch
sgUBE2N_3	CCTTCCAGAAGAATACCCAA	UBE2N	1	2	single mismatch
sgUBE2N_4	TGTGCGGATCTGCAGTGCTG	UBE2N	0	2	multi-target guides
sgUBE2O_1	GCCATCCTGCCACATCACGT	UBE2O	0	1	perfect
sgUBE2O_2	GTTGTACGGAACCTAAAGTC	UBE2O	0	1	perfect
sgUBE2O_3	ATGTAGTCCCCATACATGAA	UBE2O	0	1	perfect
sgUBE2O_4	CTGGACGCTGGAGAAGATCT	UBE2O	0	1	perfect
sgUBE2Q1_1	CATAAAGAAAGGGAATACTC	UBE2Q1	0	1	perfect
sgUBE2Q1_2	ACTCGCAGCTCAGCTCGTCC	UBE2Q1	0	1	perfect
sgUBE2Q1_3	TGGATGCGGACAGGATCCCC	UBE2Q1	0	1	perfect
sgUBE2Q1_4	ACAGGGTGCAGTGTCTGGCT	UBE2Q1	0	1	perfect
sgUBE2Q2_1	AGATCACAGAGTTATAAAAC	UBE2Q2	1	4	single mismatch
sgUBE2Q2_2	CTAGATCAACCACTACCCAC	UBE2Q2	1	1	single mismatch
sgUBE2Q2_3	TTGCAGTGGAGCGTGAGTGG	UBE2Q2	1	1	single mismatch
sgUBE2Q2_4	AGATACTAAGAACAACAATT	UBE2Q2	1	1	single mismatch
sgUBE2R2_1	GGAGGGCTTCCGGATCACCC	UBE2R2	0	1	perfect
sgUBE2R2_2	TGAAGGTAGGTGGTGAATAG	UBE2R2	0	1	perfect
sgUBE2R2_3	AAGGCAGTTCTCCACTCTGT	UBE2R2	0	1	perfect
sgUBE2R2_4	CATAACTGAAGCATCGACAT	UBE2R2	0	1	perfect
sgUBE2S_1	CCAGCATATGGGGTCCCCTC	UBE2S	1	1	single mismatch
sgUBE2S_2	AAACTCACCAGGGCCCTCGA	UBE2S	0	1	perfect
sgUBE2S_3	AACTCACCAGCAGTACGTGT	UBE2S	0	1	perfect
sgUBE2S_4	TCAGGAAGTAGCCCTTGGGT	UBE2S	0	3	multi-target guides
sgUBE2T_1	GGATCTGAGGAGGTTCAAAT	UBE2T	0	1	perfect
sgUBE2T_2	TTACTATGTCAGCCATGAGC	UBE2T	0	1	perfect
sgUBE2T_3	ACAGTTGCGATGTTGAGGGA	UBE2T	0	1	perfect
sgUBE2T_4	TGGATGACCTGCGAGCTCGT	UBE2T	0	1	perfect
sgUBE2U_1	AAGTGAAGATATGATGGAAT	UBE2U	0	1	perfect
sgUBE2U_2	GAAATCCATTCTTACCTGTA	UBE2U	0	1	perfect
sgUBE2U_3	ATACTACAGAACTCCATGTA	UBE2U	0	1	perfect
sgUBE2U_4	AATACAGTAGACCCACACAC	UBE2U	0	1	perfect
sgUBE2V1_1	CTGTTGGAAGAACTCGAAGA	UBE2V1	1	2	single mismatch
sgUBE2V1_2	AATGGAGTAAATAGTTCTAA	UBE2V1	0	2	multi-target guides
sgUBE2V1_3	AGTAAATAGTTCTAATGGAG	UBE2V1	0	2	multi-target guides
sgUBE2V1_4	GAACTCGAAGAAGGCCAGAA	UBE2V1	1	4	single mismatch
sgUBE2V2_1	ACGGAATAAATAATTCCAGT	UBE2V2	1	1	single mismatch
sgUBE2V2_2	TATAGCCTGAAAGTAGAATG	UBE2V2	0	1	perfect
sgUBE2V2_3	GGACAAAAAGGAGTAGGCGA	UBE2V2	0	1	perfect
sgUBE2V2_4	AAGATATGACACTTACAAGG	UBE2V2	1	1	single mismatch
sgUBE2W_1	AGGTGGATTGTAGACATGGA	UBE2W	0	1	perfect
sgUBE2W_2	GCACCAGGTACCTTATATGA	UBE2W	0	1	perfect
sgUBE2W_3	TGACCATTGCTATAAACATG	UBE2W	1	1	single mismatch
sgUBE2W_4	ACGACTACAGAAAGAACTGT	UBE2W	0	1	perfect
sgUBE2Z_1	AAGTCTGCTTGAGTATTCTA	UBE2Z	0	1	perfect
sgUBE2Z_2	ATAGGGGTTCTCAGTCATCA	UBE2Z	0	1	perfect
sgUBE2Z_3	TTGATCCGGAGTAGACACTG	UBE2Z	0	1	perfect
sgUBE2Z_4	GGGTGGATGGGATAGTCGGG	UBE2Z	0	1	perfect
sgUBE3A_1	CTAGCTAGAGATGATCGCTA	UBE3A	0	1	perfect
sgUBE3A_2	AAGGATAGGTGATAGCTCAC	UBE3A	0	1	perfect
sgUBE3A_3	GAAAGTTAAACAACACACCA	UBE3A	1	1	single mismatch
sgUBE3A_4	ATTTCTAGAACCTCATTCAG	UBE3A	1	1	single mismatch
sgUBE3B_1	GACAAGCATCGTGAGGTACA	UBE3B	0	1	perfect
sgUBE3B_2	ATTCGGCTGCAGATACTCAC	UBE3B	0	1	perfect
sgUBE3B_3	GCCAAGGACAGGATGCCAGT	UBE3B	0	1	perfect
sgUBE3B_4	AGAACTGTGCAGCAATCACA	UBE3B	0	1	perfect
sgUBE3C_1	GTTGCTTCAGGTGATATCCA	UBE3C	0	1	perfect
sgUBE3C_2	TCGCAGAGTCCCTCCACACC	UBE3C	0	1	perfect
sgUBE3C_3	AGGCCCGCTGCAGTCCACCC	UBE3C	0	1	perfect
sgUBE3C_4	AAGCCAACTTGATGATCCCC	UBE3C	0	1	perfect
sgUBE3D_1	TTGGGAGAGACCGTGTCATC	UBE3D	0	1	perfect
sgUBE3D_2	CCACTGCCGAGTGAGAACTG	UBE3D	0	1	perfect
sgUBE3D_3	CAACAACAAACTGTAGCCCA	UBE3D	0	1	perfect
sgUBE3D_4	AGAATCCCAGTTCTTACCCC	UBE3D	0	1	perfect
sgUBE4A_1	AAAGTGAAGGACATGCTCCA	UBE4A	0	1	perfect
sgUBE4A_2	AGTCTTGGTAGAAAGATAGA	UBE4A	0	1	perfect
sgUBE4A_3	AGCCCAAGGACCCTACCAAT	UBE4A	0	1	perfect
sgUBE4A_4	GTGAGGAGCCGAGAGGATCT	UBE4A	0	1	perfect
sgUBE4B_1	TTAGCTGCTGCAGTACCCAA	UBE4B	0	1	perfect
sgUBE4B_2	ATACCTAGGAGAGATCCTCA	UBE4B	0	1	perfect
sgUBE4B_3	GGAGTCTGCGGATATAGCGA	UBE4B	0	1	perfect
sgUBE4B_4	AGATTCCTACACAGCATATA	UBE4B	0	1	perfect
sgUBFD1_1	GCCCAGGCCTCGGTCAGCAA	UBFD1	0	1	perfect
sgUBFD1_2	CATGGCAGGCGGGAGACCTT	UBFD1	0	1	perfect
sgUBFD1_3	GGGGAACTTCACGTCATGCT	UBFD1	1	1	single mismatch
sgUBFD1_4	ATAGCAACACAGGAAAGTGT	UBFD1	0	1	perfect
sgUBIAD1_1	AGATGGCCAGGGACCCCACC	UBIAD1	0	1	perfect
sgUBIAD1_2	GGACAGGTAGTAGAGGCAAG	UBIAD1	0	1	perfect
sgUBIAD1_3	ACCGTGGGATCTGTAGGCAA	UBIAD1	0	1	perfect
sgUBIAD1_4	GAAGTGTGCCTCCTACGTGT	UBIAD1	0	1	perfect
sgUBL3_1	ATGTCAGAAGCAGAATCGTT	UBL3	0	1	perfect
sgUBL3_2	TATCAAGGACGATTTCTACA	UBL3	0	1	perfect
sgUBL3_3	CCGTCACTTACCATATCCGC	UBL3	0	1	perfect
sgUBL3_4	GTATATGACAATTGGCCAAT	UBL3	0	1	perfect
sgUBL4A_1	CAGCAGCGGCTGCTGTTCAA	UBL4A	0	1	perfect
sgUBL4A_2	GATCAGCTGCCAGACCTGCG	UBL4A	0	1	perfect
sgUBL4A_3	GAGAAGGTGCTACTAGAAGA	UBL4A	0	1	perfect
sgUBL4A_4	GGCCCGGGGACCCTACCTGC	UBL4A	0	1	perfect
sgUBL4B_1	GGACACCAGTCTCTTCAGCG	UBL4B	0	1	perfect
sgUBL4B_2	GGGCCAGAGATGCAGTCTGA	UBL4B	0	1	perfect
sgUBL4B_3	AGTCCCAGCTGGTGCCACAG	UBL4B	0	1	perfect
sgUBL4B_4	ATGACATTGATAGAGGCATT	UBL4B	0	1	perfect
sgUBL5_1	TAAGGACCACGTGTCTCTGG	UBL5	1	1	single mismatch
sgUBL5_2	CCGATGGTATCATCCGTGCT	UBL5	0	1	perfect
sgUBL5_3	CCAGCACGGATGATACCATC	UBL5	0	1	perfect
sgUBL5_4	CAGCCCAAACTGGTACCCGT	UBL5	0	1	perfect
sgUBL7_1	GTAAGAGGAGCTGCTGTGCA	UBL7	0	1	perfect
sgUBL7_2	AGAGACTCACCAATCAGCTC	UBL7	0	1	perfect
sgUBL7_3	GGAGTGCAGAACCAGGACAA	UBL7	1	1	single mismatch
sgUBL7_4	AGAACATGGACAGTGGACCC	UBL7	0	1	perfect
sgUBLCP1_1	GTTCTGGAAGAACTCCTGTA	UBLCP1	0	1	perfect
sgUBLCP1_2	AAGTAGTTGAAGTAGAAAAT	UBLCP1	0	1	perfect
sgUBLCP1_3	CAGTCTCTGCACAAGACCTG	UBLCP1	0	1	perfect
sgUBLCP1_4	AGTATCATCTTCTGAAAGTG	UBLCP1	0	1	perfect
sgUBN1_1	AGAGCAGATGGCCAAGTACC	UBN1	0	1	perfect
sgUBN1_2	GCTCTGGGTAGAAGAACTCT	UBN1	0	1	perfect
sgUBN1_3	AGAGTTATCGATGAAGGAGT	UBN1	0	1	perfect
sgUBN1_4	GGAGAGGAACAACAAAGCCC	UBN1	0	1	perfect
sgUBN2_1	TAAGATGATTATGAACACTC	UBN2	0	1	perfect
sgUBN2_2	TTGTAGCTGTAACTCAATGC	UBN2	0	1	perfect
sgUBN2_3	GAGGCAAGAGGTGGAAATGT	UBN2	0	1	perfect
sgUBN2_4	AAAATCATCTAGCATCTCTA	UBN2	0	1	perfect
sgUBOX5_1	GGGACAAGGCATGATCTCCA	UBOX5	0	1	perfect
sgUBOX5_2	AGACAAGGAGGCGTTCACCT	UBOX5	0	1	perfect
sgUBOX5_3	GGTGATACAGATCCTTAAGT	UBOX5	0	1	perfect
sgUBOX5_4	GCCCAGTGACCCTTTCACGG	UBOX5	0	1	perfect
sgUBP1_1	TGTATTGTAGCCGTCTGTCA	UBP1	0	1	perfect
sgUBP1_2	TCAGCACAGAATTTACTCCA	UBP1	0	1	perfect
sgUBP1_3	ACATCACATACTGAAAGGGT	UBP1	0	1	perfect
sgUBP1_4	GTACCTCATGCTGTAAGCGC	UBP1	0	1	perfect
sgUBQLN1_1	GCAACCTAGAAAGCATCCCA	UBQLN1	0	1	perfect
sgUBQLN1_2	TCAGACCTGCAAGTCCCCCA	UBQLN1	0	1	perfect
sgUBQLN1_3	AGAGGATGTATTGCTCACCA	UBQLN1	0	1	perfect
sgUBQLN1_4	AGGCGGCCTCACCTGCTGGA	UBQLN1	0	1	perfect
sgUBQLN2_1	GCTGAGCCAGAATCCAGATT	UBQLN2	0	1	perfect
sgUBQLN2_2	GATGATGAGAAATCAAGACC	UBQLN2	0	1	perfect
sgUBQLN2_3	GGTGAACAGTCAGCCCATCA	UBQLN2	0	1	perfect
sgUBQLN2_4	AGTTGGTCGAGCTCAAGCCC	UBQLN2	0	1	perfect
sgUBQLN3_1	GGATCAGCTGCTGCATATGG	UBQLN3	0	1	perfect
sgUBQLN3_2	GATGATACGTAGCCAGGACC	UBQLN3	0	1	perfect
sgUBQLN3_3	AAGATTAGAACAAGCTGATC	UBQLN3	0	1	perfect
sgUBQLN3_4	AGACACATGCTGCCGCATCA	UBQLN3	0	1	perfect
sgUBQLN4_1	GAGGCACTGCCAGAGGTGGA	UBQLN4	1	1	single mismatch
sgUBQLN4_2	CAGCTGGTCCTGATCTTCGC	UBQLN4	0	1	perfect
sgUBQLN4_3	ATGATCTGTGACAGCATCTC	UBQLN4	0	1	perfect
sgUBQLN4_4	CCTAGGACATACCTGACCCC	UBQLN4	0	1	perfect
sgUBQLNL_1	TATGGTAGCTGATGACATCT	UBQLNL	0	1	perfect
sgUBQLNL_2	AGAATTATCAAGAAGAAGGC	UBQLNL	0	1	perfect
sgUBQLNL_3	ATTGTCTCTAAGCCCAGATA	UBQLNL	0	1	perfect
sgUBQLNL_4	GTGTGTCATGGTCTTTGAGA	UBQLNL	0	1	perfect
sgUBR1_1	GACACAGGCCGATAATACCA	UBR1	0	1	perfect
sgUBR1_2	AAATGATCATACCTGCATAC	UBR1	0	1	perfect
sgUBR1_3	TGTCGTAGAAATGACTATAT	UBR1	0	1	perfect
sgUBR1_4	CCAGCAAGGGTCCTAGAGAG	UBR1	0	1	perfect
sgUBR2_1	GTATTATTGGATATTCAGGT	UBR2	0	1	perfect
sgUBR2_2	AGAGGGTGTTCTATCAACAT	UBR2	0	1	perfect
sgUBR2_3	GAGTCCATGCTGCAAAGGGT	UBR2	0	1	perfect
sgUBR2_4	TAGTTCTGAGATTACCCATA	UBR2	0	1	perfect
sgUBR3_1	AGAAATCCACAGCAATATGT	UBR3	0	1	perfect
sgUBR3_2	TATTCCTATGGAGATCACCA	UBR3	0	1	perfect
sgUBR3_3	TGTGATAAAAGCCCCCACAT	UBR3	0	1	perfect
sgUBR3_4	TCGGCGCACAGCGACATGCA	UBR3	0	1	perfect
sgUBR4_1	CAGGCGCACAGGTTCCACAC	UBR4	0	1	perfect
sgUBR4_2	GAGCTCTACCATGAAGGAGT	UBR4	0	1	perfect
sgUBR4_3	AGAGAAGTACCGCCAGCTCC	UBR4	0	1	perfect
sgUBR4_4	GTAGGAGGTGTTCTCCACGT	UBR4	0	1	perfect
sgUBR5_1	ATTCCAAGACTACTAATAGG	UBR5	0	1	perfect
sgUBR5_2	TGGGTGGGCAGAATGAATGT	UBR5	0	1	perfect
sgUBR5_3	TTGTACTGATGGTACCACTC	UBR5	0	1	perfect
sgUBR5_4	TGGGTACCAACAGTGATGTT	UBR5	0	1	perfect
sgUBR7_1	GTTGGTCGACGTCCTTGAGG	UBR7	0	1	perfect
sgUBR7_2	AGTCTTCACAGACTACGCAC	UBR7	0	1	perfect
sgUBR7_3	CCGCGCGCCCACCTGAGAGT	UBR7	0	1	perfect
sgUBR7_4	CAGAACAGTGAACCATGTGC	UBR7	1	1	single mismatch
sgUBTD1_1	GCGACTACCCCATGACTGAC	UBTD1	0	1	perfect
sgUBTD1_2	GGAGATCTGGGATGCCCTCA	UBTD1	0	1	perfect
sgUBTD1_3	GGCGGTGACAGGCAGTAGAT	UBTD1	0	1	perfect
sgUBTD1_4	GATGCTGGCTCCATCCAGGA	UBTD1	0	1	perfect
sgUBTD2_1	TGGACAACTACGCAGCAAGA	UBTD2	0	1	perfect
sgUBTD2_2	AAAGAGCGACATAGAGACTC	UBTD2	0	1	perfect
sgUBTD2_3	GGCGGTGCCAAGCAATACAC	UBTD2	0	1	perfect
sgUBTD2_4	ACATAACATTACCACATGGT	UBTD2	0	1	perfect
sgUBTFL1_1	AAATCCTGTCAAAGAAATAC	UBTFL1	0	2	multi-target guides
sgUBTFL1_2	GGAGCTGCAGAAGCAATACA	UBTFL1	0	2	multi-target guides
sgUBTFL1_3	ACAAGGTGAAATTGGATCTC	UBTFL1	0	3	multi-target guides
sgUBTFL1_4	GAAGCGATTGTAAGCAGTAA	UBTFL1	1	2	single mismatch
sgUBTF_1	CATGAAGAAGCGGAAATAAG	UBTF	0	1	perfect
sgUBTF_2	AGAAGGTGTATCTCAAAGTG	UBTF	0	1	perfect
sgUBTF_3	ATGTACGGAACTTCCTCACC	UBTF	0	1	perfect
sgUBTF_4	AGAGCTCATGGCCAACATGA	UBTF	1	1	single mismatch
sgUBXN10_1	AGAGAAGAGGAAGCCCCAGT	UBXN10	0	1	perfect
sgUBXN10_2	ATCGTCCGAACCAAGAAACA	UBXN10	0	1	perfect
sgUBXN10_3	GCACCCAAATCTCCAAACCA	UBXN10	0	1	perfect
sgUBXN10_4	ATAAGGCCCAAGTCCGCCAA	UBXN10	0	1	perfect
sgUBXN11_1	CTTCTACGATCCCTCCACAC	UBXN11	0	1	perfect
sgUBXN11_2	GATTGCGCAAGTCACTCACC	UBXN11	0	1	perfect
sgUBXN11_3	GCATAGGTGCCCCTGTGAGT	UBXN11	0	1	perfect
sgUBXN11_4	GCAGCGGCAGGTCAGGGAGA	UBXN11	0	1	perfect
sgUBXN1_1	GATGCCCTGGTTCCCTGTGA	UBXN1	0	1	perfect
sgUBXN1_2	TACAGGAAGATGAGATGCGC	UBXN1	0	1	perfect
sgUBXN1_3	GCAGAGAGAGCCAAGAAGGT	UBXN1	0	1	perfect
sgUBXN1_4	AGCTGGTGGCCCAGAAGCAG	UBXN1	0	1	perfect
sgUBXN2A_1	GACAGGGTCACAGACTAGGA	UBXN2A	0	1	perfect
sgUBXN2A_2	TTCAGCGGGAGACACACATT	UBXN2A	0	1	perfect
sgUBXN2A_3	AATTCTGAAGGTAATTCCCT	UBXN2A	0	1	perfect
sgUBXN2A_4	ACTTCTGAAATCGTCGTTGA	UBXN2A	0	1	perfect
sgUBXN2B_1	AAGCGGTCTGAATATATCTA	UBXN2B	0	1	perfect
sgUBXN2B_2	GCCCACGGACACCACCTCAA	UBXN2B	0	1	perfect
sgUBXN2B_3	AACAAGGCGCTGAAGCTCCA	UBXN2B	1	1	single mismatch
sgUBXN2B_4	ATATAGTTCGACCTTCAACT	UBXN2B	0	1	perfect
sgUBXN4_1	AGGAAGAACCATCAGGAAGA	UBXN4	0	1	perfect
sgUBXN4_2	AACGAGCAGCTCTCTCTGCA	UBXN4	0	1	perfect
sgUBXN4_3	GCATCCACTAGGCTCCTGAG	UBXN4	0	1	perfect
sgUBXN4_4	ATTCCCTTGGAAGTAATAGC	UBXN4	0	1	perfect
sgUBXN6_1	ACCCCGAGGAGGAGAAGTAC	UBXN6	0	1	perfect
sgUBXN6_2	TGTCCACACCCAGCTTCACC	UBXN6	0	1	perfect
sgUBXN6_3	CAGGACACCATCCGAAACCA	UBXN6	0	1	perfect
sgUBXN6_4	TGGGTCGGTGGAGAAGTGCT	UBXN6	0	1	perfect
sgUBXN7_1	TCAGGTGCAAGTGAAAGTGT	UBXN7	0	1	perfect
sgUBXN7_2	AAGCTGTGAAGAATATTATC	UBXN7	0	1	perfect
sgUBXN7_3	TAGGTCAGAAGCTAGTAGAA	UBXN7	0	1	perfect
sgUBXN7_4	TGGCCGGAATAGATCTGCAA	UBXN7	0	1	perfect
sgUBXN8_1	TTGCTCTCCGATGTCCCAGT	UBXN8	0	1	perfect
sgUBXN8_2	GAAGCCTGGAAATTAAGCAG	UBXN8	0	1	perfect
sgUBXN8_3	AGTCACACTTACCTATATCC	UBXN8	1	1	single mismatch
sgUBXN8_4	GTGGGCTGTTCAGCAGGAGA	UBXN8	1	1	single mismatch
sgUCHL1_1	GGGCTGGAAGAGGAGTCTCT	UCHL1	0	1	perfect
sgUCHL1_2	TTCCCCTCACGGCCCAGGTA	UCHL1	0	1	perfect
sgUCHL1_3	AAGCAGATTGAAGAGCTGAA	UCHL1	0	1	perfect
sgUCHL1_4	TGTGCCACAGGAATTCCCAA	UCHL1	0	1	perfect
sgUCHL3_1	GGATCCTGAACTCCTTAGCA	UCHL3	0	1	perfect
sgUCHL3_2	GGTCTCATGAGTAACTCGGA	UCHL3	0	1	perfect
sgUCHL3_3	AATCAGTCCAATTGTTCCAC	UCHL3	0	1	perfect
sgUCHL3_4	AATTAGGTCTACATCCTAAC	UCHL3	0	1	perfect
sgUCHL5_1	CAGCCAGGAGAAGAACCAGC	UCHL5	0	1	perfect
sgUCHL5_2	ATGATTGGATCAGTGCAGTA	UCHL5	0	1	perfect
sgUCHL5_3	GGGAGACTGTATGAATTAGA	UCHL5	0	1	perfect
sgUCHL5_4	GTTACTGAACTGTACCCACC	UCHL5	0	1	perfect
sgUCK1_1	TGTGTCACAAAATCATAGGT	UCK1	0	1	perfect
sgUCK1_2	AGACAGCCTGACGTCGGAGT	UCK1	0	1	perfect
sgUCK1_3	GTTGCTGGGACAGAACGAGG	UCK1	0	1	perfect
sgUCK1_4	GACCACGGTGGTCTACCCTG	UCK1	0	1	perfect
sgUCK2_1	TGGATACAGATGCGGACACC	UCK2	0	1	perfect
sgUCK2_2	TCTGCTCCGAGGTAAGGACA	UCK2	0	1	perfect
sgUCK2_3	GAACAGCTAGCGGCAAGGTA	UCK2	0	1	perfect
sgUCK2_4	TGGGAGACAAAGTCATACAC	UCK2	0	1	perfect
sgUCKL1_1	GAGCGCGGCCGGGACATCGA	UCKL1	0	1	perfect
sgUCKL1_2	GAAGCAGGGGAAGAGTGTCA	UCKL1	0	1	perfect
sgUCKL1_3	ATGGACAGCAAGACCACCCA	UCKL1	0	1	perfect
sgUCKL1_4	GTGCCGTGTTCATTGTACCA	UCKL1	0	1	perfect
sgUCMA_1	GCGGGAGAAGAGGCGAGTGA	UCMA	0	1	perfect
sgUCMA_2	CTCACTAGACAGGAGCACCA	UCMA	0	1	perfect
sgUCMA_3	GCTGCGGAGAGAATATTACG	UCMA	0	1	perfect
sgUCMA_4	GAGGGAACCAGTGTATCTGT	UCMA	0	1	perfect
sgUCN2_1	CAGTGGCTCTGGGCAGCCCA	UCN2	0	1	perfect
sgUCN2_2	TTGCTGATGGTCCTGATGTT	UCN2	0	1	perfect
sgUCN2_3	GCCATGTGGGAGCAGCTGAG	UCN2	0	1	perfect
sgUCN2_4	ATAGGACAATGCGCGAGCCA	UCN2	0	1	perfect
sgUCN3_1	GTGTCCCAAGCACAGCCCAG	UCN3	0	1	perfect
sgUCN3_2	GGTGGGGACGTCGAGGGACA	UCN3	0	1	perfect
sgUCN3_3	GATGTTGGTGGGGACGTCGA	UCN3	0	1	perfect
sgUCN3_4	GCCCTTCTCAGCCTCAGACA	UCN3	0	1	perfect
sgUCN_1	CAGCCAGAGGAGCCCCGAGG	UCN	0	1	perfect
sgUCN_2	CAGCAGCAAGAGGAGCGCGC	UCN	0	1	perfect
sgUCN_3	CTGTACCAGGAGCAGCAGCG	UCN	0	1	perfect
sgUCN_4	GAGTCTGCGCTGGAGCCCCG	UCN	0	1	perfect
sgUCP1_1	CTGTGGTAAAAACAGAAGGG	UCP1	0	1	perfect
sgUCP1_2	GAGGAGTGGCAGTATTCATT	UCP1	0	1	perfect
sgUCP1_3	GGACGTGATCACCTTCCCGC	UCP1	0	1	perfect
sgUCP1_4	GAGGCCGATCCTGAGAGAGG	UCP1	0	1	perfect
sgUCP2_1	TCAGGAGGGCATCCTTGATG	UCP2	0	1	perfect
sgUCP2_2	ACTGTTTGACAGAATCATAC	UCP2	0	1	perfect
sgUCP2_3	ATGGCATTACGAGCAACATT	UCP2	0	1	perfect
sgUCP2_4	AGATCTCATCACCTTTCCTC	UCP2	0	1	perfect
sgUCP3_1	GGTGACCTACGACATCCTCA	UCP3	0	1	perfect
sgUCP3_2	AGTCCGCACCATGGTCAGGA	UCP3	0	1	perfect
sgUCP3_3	GGATGGAGGCGAAGCTCATC	UCP3	0	1	perfect
sgUCP3_4	TGACCTCGTTACCTTTCCAC	UCP3	0	1	perfect
sgUEVLD_1	GATGATGATAGAGAATACAT	UEVLD	0	1	perfect
sgUEVLD_2	TGGCTTCAAGAAGCAAATAG	UEVLD	0	1	perfect
sgUEVLD_3	ACCTAACTGTGGAAGAACTA	UEVLD	0	1	perfect
sgUEVLD_4	AAATCATGACCTATGTAACA	UEVLD	0	1	perfect
sgUFC1_1	GCAGTAGTAGGATATGTGAT	UFC1	0	1	perfect
sgUFC1_2	GAAAGACAGCAAAGATGTAC	UFC1	0	1	perfect
sgUFC1_3	AGTCCAACAAGGAAGGAACT	UFC1	0	1	perfect
sgUFC1_4	GGAATATCAGTCCCTTATCC	UFC1	0	1	perfect
sgUFD1_1	ATACTTACTGAGTTGGTCCA	UFD1	0	1	perfect
sgUFD1_2	TGGTGATGTCCAGGAAGTCA	UFD1	0	1	perfect
sgUFD1_3	CAGCCCCACTCACCCAGTGT	UFD1	0	1	perfect
sgUFD1_4	AGAGAAGCAGCGGTACTGTG	UFD1	1	1	single mismatch
sgUFL1_1	TAATAGCACTGAATAGTCCA	UFL1	0	1	perfect
sgUFL1_2	CAGGACACAGAGTACTTGGG	UFL1	0	1	perfect
sgUFL1_3	GATGAGCTACATGTCCGAGG	UFL1	0	1	perfect
sgUFL1_4	GTAGAAGAAGCCATCAGCTC	UFL1	0	1	perfect
sgUFM1_1	TACTCACCAGCAGTCTGTGC	UFM1	0	1	perfect
sgUFM1_2	TTATAGTGAATTCTTACCAT	UFM1	0	1	perfect
sgUFM1_3	CGAGCTACTCACACTTTGTA	UFM1	0	1	perfect
sgUFM1_4	TCACGCTGACGTCGGACCCA	UFM1	0	1	perfect
sgUFSP1_1	CTTGTCGCCCATGTCCTCCA	UFSP1	0	1	perfect
sgUFSP1_2	TACTACCACTACGGCTGCGA	UFSP1	0	1	perfect
sgUFSP1_3	AGAGCAGCGCCAGGCGGACA	UFSP1	0	1	perfect
sgUFSP1_4	ACGTGGCAGAGGCGTCCCTG	UFSP1	0	1	perfect
sgUFSP2_1	AGCTAGCTACTCCTAATGGT	UFSP2	0	1	perfect
sgUFSP2_2	TATCCTTCAGGAATACCAGA	UFSP2	0	1	perfect
sgUFSP2_3	GCCATATATACACTGAACTG	UFSP2	0	1	perfect
sgUFSP2_4	ATATAGATTTATGTGGTCCA	UFSP2	0	1	perfect
sgUGCG_1	ACACCTGGGAGCTTGCTATA	UGCG	0	1	perfect
sgUGCG_2	AAGCTTCTTACATACATCAA	UGCG	0	1	perfect
sgUGCG_3	TTACCGGTCAGCTATCGCTT	UGCG	0	1	perfect
sgUGCG_4	CATACTCACCTGCTCTAAGG	UGCG	0	1	perfect
sgUGDH_1	AGACAGAGTACTGATTGGAG	UGDH	0	1	perfect
sgUGDH_2	ACCTCATAAATAGGAAGTGT	UGDH	0	1	perfect
sgUGDH_3	AGATCCTCACCACTAATACT	UGDH	0	1	perfect
sgUGDH_4	AAACAGACTATCTATGATCC	UGDH	0	1	perfect
sgUGGT1_1	GATCTGCACCCCGACCTGGA	UGGT1	0	1	perfect
sgUGGT1_2	TGTGTTGAGGAATGAAGCTC	UGGT1	0	1	perfect
sgUGGT1_3	TTAGTGGTATATGATTACTA	UGGT1	0	1	perfect
sgUGGT1_4	TTGTAGCTGAGTAAGAACGA	UGGT1	0	1	perfect
sgUGGT2_1	GCTGCTTGAAAACTAAGATC	UGGT2	0	1	perfect
sgUGGT2_2	AATAGCTACTGACCTCAATA	UGGT2	0	1	perfect
sgUGGT2_3	TCGGCATAGAGAATCACCAC	UGGT2	0	1	perfect
sgUGGT2_4	GGTACACTTCCAGGAAATAC	UGGT2	0	1	perfect
sgUGP2_1	AAGAATATACAGATCCACTG	UGP2	0	1	perfect
sgUGP2_2	GTGGTGGTGAAACTCAATGG	UGP2	0	1	perfect
sgUGP2_3	TGAAGGCAAACTGAGACTGG	UGP2	1	1	single mismatch
sgUGP2_4	AAATATCACCATGACCTGGA	UGP2	0	1	perfect
sgUGT2A1_1	ATATCGCCACAAGGAAATAC	UGT2A1	0	1	perfect
sgUGT2A1_2	CATGTAGTCCTGTAGGTGGT	UGT2A1	0	1	perfect
sgUGT2A1_3	AGTAATCAAGGACTTCCACA	UGT2A1	0	1	perfect
sgUGT2A1_4	ATAGTCTCACATAACGTAGT	UGT2A1	0	1	perfect
sgUGT2A3_1	GCTCATAGTGAGAGGCCATG	UGT2A3	0	1	perfect
sgUGT2A3_2	TCAGCCATCAGGTCTCCACA	UGT2A3	1	2	single mismatch
sgUGT2A3_3	ACTACATTATGTGAGACTGT	UGT2A3	0	1	perfect
sgUGT2A3_4	TAATACAATAGTCCTACCTT	UGT2A3	0	1	perfect
sgUGT2B10_1	CAATGAGGAAAGCTGACATA	UGT2B10	1	3	single mismatch
sgUGT2B10_2	CAGTCGAGTATTGAGACCTA	UGT2B10	1	3	single mismatch
sgUGT2B10_3	GAAGCTGTGACTGTACACAA	UGT2B10	0	2	multi-target guides
sgUGT2B10_4	TACAGTCACAGCTTCAGTCC	UGT2B10	1	1	single mismatch
sgUGT2B11_1	AGGTTCTGTGGAGATTTGAC	UGT2B11	1	5	single mismatch
sgUGT2B11_2	TGACATAACAATAGGTATGT	UGT2B11	0	3	multi-target guides
sgUGT2B11_3	TGGCTGCGCTACTTAACATA	UGT2B11	0	1	perfect
sgUGT2B11_4	AATGTCTGATATGAAGAAGT	UGT2B11	1	1	single mismatch
sgUGT2B15_1	GAATCGAAGACTGTACAGAA	UGT2B15	0	1	perfect
sgUGT2B15_2	GTAGCTCACCACAGGGATTA	UGT2B15	0	1	perfect
sgUGT2B15_3	AATACATTTACCTTAGGCAG	UGT2B15	0	1	perfect
sgUGT2B15_4	ATTCTCGATAGATGGATATA	UGT2B15	0	1	perfect
sgUGT2B17_1	AATATGTTCACCTTAGGCAA	UGT2B17	0	1	perfect
sgUGT2B17_2	GATTAACGGCATCTGCCAGA	UGT2B17	0	1	perfect
sgUGT2B17_3	GGTGATTGTGTTGACATCTT	UGT2B17	1	1	single mismatch
sgUGT2B17_4	AGCATATGATCTGAAGAAGT	UGT2B17	0	1	perfect
sgUGT2B4_1	AAGCGGAGGCTGTAGACAAA	UGT2B4	0	1	perfect
sgUGT2B4_2	ATTGTCTCAGATAACGTAGT	UGT2B4	1	4	single mismatch
sgUGT2B4_3	ACCTGCCAAACCCCTACCGA	UGT2B4	1	4	single mismatch
sgUGT2B4_4	AGGTCATGAGGTGACTGTAT	UGT2B4	1	6	single mismatch
sgUGT2B7_1	CAATGGGGAAAGCTGACGTA	UGT2B7	1	2	single mismatch
sgUGT2B7_2	GAAGCTGAGACTGTACACAA	UGT2B7	1	2	single mismatch
sgUGT2B7_3	AGTATGTTTACCTTAGGCAG	UGT2B7	1	3	single mismatch
sgUGT2B7_4	TCATGCAACAGATTAAGAGA	UGT2B7	1	3	single mismatch
sgUGT3A1_1	GAGACACCCGGTCCAACAGT	UGT3A1	0	1	perfect
sgUGT3A1_2	TAGCTACATAGAAACAGCAT	UGT3A1	0	1	perfect
sgUGT3A1_3	ATGTCCATATCACTCCTTGA	UGT3A1	0	1	perfect
sgUGT3A1_4	AAAGAATGAGAACTATGATC	UGT3A1	0	1	perfect
sgUGT3A2_1	ATTCTGACAGGTGTTCACCA	UGT3A2	0	1	perfect
sgUGT3A2_2	AAAGAATGAGAACTTCGACA	UGT3A2	0	1	perfect
sgUGT3A2_3	GTAGATAATGGCTTCCACCT	UGT3A2	0	1	perfect
sgUGT3A2_4	TTGGCCCAAAGATGTCCACC	UGT3A2	0	1	perfect
sgUGT8_1	AGAGGAGGAACACTGTATGG	UGT8	0	1	perfect
sgUGT8_2	GTGGACCCTAATGATATGTG	UGT8	0	1	perfect
sgUGT8_3	TCTGGAAATGAGGTAAACAC	UGT8	0	1	perfect
sgUGT8_4	CGTCAGTACACAGCATCCAC	UGT8	0	1	perfect
sgUHMK1_1	TTGCAGGGTCACAGAAACAT	UHMK1	0	1	perfect
sgUHMK1_2	ACAATGCTGTATCATCCACA	UHMK1	0	1	perfect
sgUHMK1_3	GTGGCAGGTACAGAGCCGTC	UHMK1	0	1	perfect
sgUHMK1_4	AGTCAGATCTCAGGAATGGA	UHMK1	0	1	perfect
sgUHRF1_1	ACAGGTGGCAGGCGCAGACC	UHRF1	0	1	perfect
sgUHRF1_2	CTGGCGGACCAGGAGCTGGA	UHRF1	0	1	perfect
sgUHRF1_3	CAGGAAGCGCGAGACCAGGA	UHRF1	0	1	perfect
sgUHRF1_4	ACACCCGACTCGCTGACCTG	UHRF1	0	1	perfect
sgUHRF2_1	TAGAAGAGGCGCTGGCATTC	UHRF2	0	1	perfect
sgUHRF2_2	AAATGGAATGAACTAAATGT	UHRF2	1	1	single mismatch
sgUHRF2_3	TCATGGTCGAAGTAATGATG	UHRF2	0	1	perfect
sgUHRF2_4	AGTGAAGACAATCTTACCCC	UHRF2	0	1	perfect
sgUIMC1_1	AGTGGCCAGAGGTCGAGATC	UIMC1	0	1	perfect
sgUIMC1_2	TAGATGTGTCCCCGCTACCC	UIMC1	0	1	perfect
sgUIMC1_3	AGAAGAAGAACAGTTTGCTC	UIMC1	0	1	perfect
sgUIMC1_4	AGACCCTAACCAGTATACCA	UIMC1	1	1	single mismatch
sgULBP1_1	GAGCATGAAGCCCATGGACA	ULBP1	1	1	single mismatch
sgULBP1_2	AGTCCAGACCTGAACCACAG	ULBP1	0	1	perfect
sgULBP1_3	GTGGAGAATTTAATACCCAT	ULBP1	0	1	perfect
sgULBP1_4	TGGTCCCGGGCAGGATGGGT	ULBP1	0	1	perfect
sgULBP2_1	TCTTCTCTGAGTCAAAGAGG	ULBP2	1	2	single mismatch
sgULBP2_2	CAATGGGAGACTGTATAGGA	ULBP2	1	2	single mismatch
sgULBP2_3	AGTCACACCTGTCAGTCCCC	ULBP2	1	2	single mismatch
sgULBP2_4	GCAACTGCGTGACATTCAGC	ULBP2	0	2	multi-target guides
sgULBP3_1	ATGTCTGGGCAAATGAATGA	ULBP3	0	1	perfect
sgULBP3_2	GACCAGTCGAATAGCAGGTA	ULBP3	0	1	perfect
sgULBP3_3	AGATCCACGGATGTATCCAT	ULBP3	0	1	perfect
sgULBP3_4	AGTGACAAGGTCTTATCTAT	ULBP3	1	1	single mismatch
sgULK1_1	GGCTGAACACAGCTCCCAGG	ULK1	0	1	perfect
sgULK1_2	GCGGGGCCGAGGTCTCCCGG	ULK1	0	1	perfect
sgULK1_3	GACCTGGCCGACTACCTGCA	ULK1	0	1	perfect
sgULK1_4	GTACCTCCAGAGCAACATGA	ULK1	0	1	perfect
sgULK2_1	TCGCTGTGAGGTGACACAGT	ULK2	0	1	perfect
sgULK2_2	TGTTGAGACATAATAACCTC	ULK2	0	1	perfect
sgULK2_3	GTAAGGCCTAGAAGACCCAG	ULK2	0	1	perfect
sgULK2_4	GTTCTGATAGATGTCAGTGA	ULK2	0	1	perfect
sgULK3_1	CGTGGACCTCTGGTCCATGG	ULK3	0	1	perfect
sgULK3_2	GGGCAGCGGCACGTACGCCA	ULK3	0	1	perfect
sgULK3_3	GGAGCCGCTGCAGTAGGTCC	ULK3	0	1	perfect
sgULK3_4	TGTGCTCCAGGTCCACCCAG	ULK3	0	1	perfect
sgULK4_1	ACTTCTGGTGCTGTATATAC	ULK4	0	1	perfect
sgULK4_2	GGAGCCTTACCCCTTCCCGA	ULK4	0	1	perfect
sgULK4_3	TGTGACAGATGAGAAGATCC	ULK4	0	1	perfect
sgULK4_4	CTAGTGGTGGAACTCTGCAC	ULK4	0	1	perfect
sgUMAD1_1	GTGGTCGGGAAGGTCAGTGA	UMAD1	0	1	perfect
sgUMAD1_2	AGGGTCTGATACAGTCACAC	UMAD1	0	1	perfect
sgUMAD1_3	AAATAAGGCAGGCCAGACTC	UMAD1	0	1	perfect
sgUMAD1_4	GGGTGAACGGCACATCGCTC	UMAD1	0	1	perfect
sgUMODL1_1	TAGCAGCCGCGACACTGTGG	UMODL1	0	1	perfect
sgUMODL1_2	TCCTGAGCAACTCCATACCC	UMODL1	0	1	perfect
sgUMODL1_3	GTGTCCGGTAAACCATCTTA	UMODL1	0	1	perfect
sgUMODL1_4	CAGTAGCGCCCCCCTGACCA	UMODL1	0	1	perfect
sgUMOD_1	GCGTGGCAGTGGCTAAGCCC	UMOD	0	1	perfect
sgUMOD_2	GCAGTTGTGAGCTCCAGGAA	UMOD	0	1	perfect
sgUMOD_3	GTTGTAGACGTAGTAGCCGC	UMOD	0	1	perfect
sgUMOD_4	TTACAGCAACACCCTCTACC	UMOD	0	1	perfect
sgUMPS_1	GAACAGATAACTGTAGCCAA	UMPS	0	1	perfect
sgUMPS_2	AGACAGTTGGGAGAGTGAAG	UMPS	0	1	perfect
sgUMPS_3	ACAATGTACACACTGAGTGG	UMPS	0	1	perfect
sgUMPS_4	GTAGAAGGAACTATTAATCC	UMPS	0	1	perfect
sgUNC119B_1	TCCCACTGTGAACTCCACCC	UNC119B	0	1	perfect
sgUNC119B_2	AGAGGCCTACCTGAAACGCA	UNC119B	0	1	perfect
sgUNC119B_3	ATACTGTAGATGTTGTCTTC	UNC119B	0	1	perfect
sgUNC119B_4	TGTCCGCTATCAGTTCACAC	UNC119B	0	1	perfect
sgUNC119_1	GGAGGAAGGCAGGCGTGAAC	UNC119	0	1	perfect
sgUNC119_2	AGACTACCTCTGCTCCCCTG	UNC119	0	1	perfect
sgUNC119_3	AAGATTCGGGACATGGACTC	UNC119	0	1	perfect
sgUNC119_4	ATCATGCGGAAGTTGTTGAC	UNC119	0	1	perfect
sgUNC13A_1	TGTACTCGTAGGTAGAATTA	UNC13A	0	1	perfect
sgUNC13A_2	CATCTATGGGAACCTCAACC	UNC13A	0	1	perfect
sgUNC13A_3	ATGGCAGACAGTGAGATCTG	UNC13A	0	1	perfect
sgUNC13A_4	GTAGCAGTAGGTGGGCGTGG	UNC13A	0	1	perfect
sgUNC13B_1	TGGTCTATCAAGTATTACGT	UNC13B	0	1	perfect
sgUNC13B_2	AGAGCGGCGGGCTATCAGGT	UNC13B	0	1	perfect
sgUNC13B_3	TGTCTGTATAGGAGATACAT	UNC13B	0	1	perfect
sgUNC13B_4	TGAGTGATGAAGGAGACATG	UNC13B	0	1	perfect
sgUNC13C_1	AGAGTTGGAAGAGAAGATCT	UNC13C	0	1	perfect
sgUNC13C_2	ACTGCTGGAGATCTCATCGA	UNC13C	0	1	perfect
sgUNC13C_3	GAGTGTGAAGGGCTCCTGTG	UNC13C	0	1	perfect
sgUNC13C_4	TGAGTGGAGAAATGGATGTC	UNC13C	0	1	pam-distal double mismatch
sgUNC13D_1	CCAGACACTCAACCCCGTCT	UNC13D	0	1	perfect
sgUNC13D_2	AGAGGACCAGTGGTACCCCC	UNC13D	0	1	perfect
sgUNC13D_3	GCCAGGCGACAGGTGTCCTA	UNC13D	0	1	perfect
sgUNC13D_4	ATCGAGTACCAGTGGATCCA	UNC13D	0	1	perfect
sgUNC45A_1	GAGCTTGCTGAGGAGAATAG	UNC45A	0	1	perfect
sgUNC45A_2	CACAAACTCTTCCTTCACGT	UNC45A	0	1	perfect
sgUNC45A_3	GGTCAAGGACAGCCTGGTCC	UNC45A	0	1	perfect
sgUNC45A_4	AGAGCTGAACCCCATTACTC	UNC45A	0	1	perfect
sgUNC45B_1	TCCTCAGGAGAGCTACGTCC	UNC45B	0	1	perfect
sgUNC45B_2	GAGGATAGAGGCCAGCATGC	UNC45B	0	1	perfect
sgUNC45B_3	GCTGTTGGTGCAGTTCACCA	UNC45B	0	1	perfect
sgUNC45B_4	CCTAGGCCGTGAGGAAGCAG	UNC45B	0	1	perfect
sgUNC50_1	GTTGTACTCATAGATTGTGT	UNC50	0	1	perfect
sgUNC50_2	AACGCTACAAATATCTGAGA	UNC50	0	1	perfect
sgUNC50_3	ACAGAGCAGAGACTATGATG	UNC50	0	1	perfect
sgUNC50_4	GAACAGGTAGAGCATCTGCC	UNC50	0	1	perfect
sgUNC5A_1	TTAATGCGGACCTCCATGGT	UNC5A	0	1	perfect
sgUNC5A_2	GAGGACGTGGCCCTCTATGT	UNC5A	0	1	perfect
sgUNC5A_3	CCCCAGATGCCATACCCCGA	UNC5A	0	1	perfect
sgUNC5A_4	CAGCACGATGCCCTGCTCCA	UNC5A	0	1	perfect
sgUNC5B_1	AGAACATCGTGGCCAAACGC	UNC5B	0	1	perfect
sgUNC5B_2	GCACTTGAAGTAGATCTGTG	UNC5B	0	1	perfect
sgUNC5B_3	CCTGCGCAAGAACTTCGATC	UNC5B	0	1	perfect
sgUNC5B_4	GCAGCACTGAGTGTGCCCAC	UNC5B	0	1	perfect
sgUNC5CL_1	GCAAGGAGATGCCTGTATCC	UNC5CL	0	1	perfect
sgUNC5CL_2	GTAGATACGCAGTTGCAGAT	UNC5CL	0	1	perfect
sgUNC5CL_3	GAGAGTGCAAGGCTTCAGGA	UNC5CL	0	1	perfect
sgUNC5CL_4	GTGGATGCGACACTCATCCC	UNC5CL	0	1	perfect
sgUNC5C_1	GGGTACCACAAAGAGCCGGA	UNC5C	0	1	perfect
sgUNC5C_2	ACACACAGACCACTCCGTCC	UNC5C	0	1	perfect
sgUNC5C_3	AAATGTATGTGACTGTACAC	UNC5C	0	1	perfect
sgUNC5C_4	ACACTTGAAATAGATCTGGG	UNC5C	0	1	perfect
sgUNC5D_1	GCAGGCTGACCACTCTGTCC	UNC5D	0	1	perfect
sgUNC5D_2	AGCTCTCTCAGACACTCCCA	UNC5D	0	1	perfect
sgUNC5D_3	TAGTAATGCCAAATACAGGT	UNC5D	0	1	perfect
sgUNC5D_4	TGCTCTTGGAGGTACCCAGG	UNC5D	0	1	perfect
sgUNC79_1	GGGGCAATAAGCGAGTACAG	UNC79	0	1	perfect
sgUNC79_2	ATACAGTTTAACCTAACCTC	UNC79	0	1	perfect
sgUNC79_3	TATATGATGGATGATGAAGT	UNC79	0	1	perfect
sgUNC79_4	GGTCCCTAAAGCCTCACATC	UNC79	0	1	perfect
sgUNC80_1	CCGCTGCACTGAGGAACCCA	UNC80	0	1	perfect
sgUNC80_2	GAACCTTATCCACTACAATA	UNC80	0	1	perfect
sgUNC80_3	AGAGCCATCAAGCTACTCTA	UNC80	0	1	perfect
sgUNC80_4	TGTTATATGGCAGCCCATGT	UNC80	0	1	perfect
sgUNC93A_1	GCTGGCGAAGAAGTTGCCCA	UNC93A	0	1	perfect
sgUNC93A_2	GAGCGGTGGGAGGAACATGG	UNC93A	0	1	perfect
sgUNC93A_3	GTGCACTGTGCAGACCACAG	UNC93A	0	1	perfect
sgUNC93A_4	GGAGGAACGCAGCTATCATC	UNC93A	0	1	perfect
sgUNC93B1_1	GAGATCGATCTGCGCAGCGT	UNC93B1	0	1	perfect
sgUNC93B1_2	GCTTGGAAGACCAGGAGATA	UNC93B1	0	1	perfect
sgUNC93B1_3	GCGGAGCGGAAACCTCATTG	UNC93B1	0	1	perfect
sgUNC93B1_4	GTAGTAGCGCTCCCAGTAGT	UNC93B1	0	1	perfect
sgUNCX_1	CCAGCCGGTGAAGTTGGTGC	UNCX	0	1	perfect
sgUNCX_2	GCTGGCGCTGCGCCTAGACC	UNCX	0	1	perfect
sgUNCX_3	CGTGGGGTTGACCACCGAGG	UNCX	0	1	perfect
sgUNCX_4	AAGAAGCTGCTGAAGAGCCA	UNCX	1	1	single mismatch
sgUNG_1	TGAGTGCCGAGCAGTTGGAC	UNG	0	1	perfect
sgUNG_2	CAGCTCTCTCCAAAGCCCAC	UNG	0	1	perfect
sgUNG_3	ATGGACCTAATCAAGCTCAC	UNG	0	1	perfect
sgUNG_4	CAGGTGAAGACTTGGTGTGG	UNG	1	2	single mismatch
sgUNKL_1	ACTCACCTGACGTCACACAC	UNKL	0	1	perfect
sgUNKL_2	AGTGGAAGCAGGTGAACGGC	UNKL	0	1	perfect
sgUNKL_3	CGTGCTGGGCAGCTACAAGA	UNKL	0	1	perfect
sgUNKL_4	TCCAAGTACAACGAAGCCAC	UNKL	0	1	perfect
sgUNK_1	GAACAGCATACGTTCTACGT	UNK	0	1	perfect
sgUNK_2	AGAGTGGGCACTGCTCTGTG	UNK	0	1	perfect
sgUNK_3	TGTGCTGGGGAACTATAAGA	UNK	0	1	perfect
sgUNK_4	ACTTGGTGCAGTAGACGTCA	UNK	0	1	perfect
sgUPB1_1	GCTGGCGAAGAACCATGACA	UPB1	0	1	perfect
sgUPB1_2	TCCGGAATTGGAGATCACCA	UPB1	0	1	perfect
sgUPB1_3	GTAGAGGTGGCTGCAATGTG	UPB1	0	1	perfect
sgUPB1_4	CTGTACATAAGCCAGTTGAG	UPB1	0	1	perfect
sgUPF1_1	AGACACCGAGGTCTCATCCA	UPF1	0	1	perfect
sgUPF1_2	AAGCAGCGGTCCTGGATCAG	UPF1	0	1	perfect
sgUPF1_3	GAATATGTTCTGGTACTGGT	UPF1	0	1	perfect
sgUPF1_4	GGTATTACAGTAAACCACGC	UPF1	0	1	perfect
sgUPF2_1	TCTGCTACATCAGACATGCA	UPF2	0	1	perfect
sgUPF2_2	ATATTGCTGGACTTGTACCA	UPF2	0	1	perfect
sgUPF2_3	AGCCCTTACCAAAAGTACAC	UPF2	0	1	perfect
sgUPF2_4	TGACTTGGAAGGTGGTATAT	UPF2	0	1	perfect
sgUPF3A_1	AAGACTGGAAGCATCGAAGA	UPF3A	0	1	perfect
sgUPF3A_2	GCGAAGACAAGAGAGCTCAT	UPF3A	0	1	perfect
sgUPF3A_3	GGGCGGGCCTCACCTCAGGT	UPF3A	0	1	perfect
sgUPF3A_4	AGGCCTAGAATATCCTGCAG	UPF3A	0	1	perfect
sgUPF3B_1	TATGCTCTGGCATACATATG	UPF3B	0	1	perfect
sgUPF3B_2	AGGTGCAAATTCTACTATAG	UPF3B	0	1	perfect
sgUPF3B_3	TCAGTGATGAAAGAGCCAGT	UPF3B	1	1	single mismatch
sgUPF3B_4	AAAGTCGGGACTATCGATGA	UPF3B	0	1	perfect
sgUPK1A_1	TCGCCGGGCTCACGTAGTCA	UPK1A	0	1	perfect
sgUPK1A_2	TGGGTATACACGGTACTGGT	UPK1A	0	1	perfect
sgUPK1A_3	GGACCGCGTCATGATTGAGG	UPK1A	0	1	perfect
sgUPK1A_4	GAGTCTCACCGTGAGGACCA	UPK1A	0	1	perfect
sgUPK1B_1	GCAGTGGGTAGAGGCTGTGT	UPK1B	0	1	perfect
sgUPK1B_2	CGACAACGATGACATCTATG	UPK1B	0	1	perfect
sgUPK1B_3	TAAACATCAGAATGAAATAC	UPK1B	0	1	perfect
sgUPK1B_4	AGGGCAATGCCGCAACACTG	UPK1B	0	1	perfect
sgUPK2_1	CCGGGGACAGCAGACCAGAG	UPK2	0	1	perfect
sgUPK2_2	AGGAGGCAATGCCACACTGA	UPK2	0	1	perfect
sgUPK2_3	GCACGGAGGCACCACAAAGC	UPK2	0	1	perfect
sgUPK2_4	CAGGGAACTGGTGAGTGTGG	UPK2	0	1	perfect
sgUPK3A_1	GACATACAGGTAGACCTCGT	UPK3A	0	1	perfect
sgUPK3A_2	GGCAGCCACGGAGTACAGGT	UPK3A	0	1	perfect
sgUPK3A_3	AAGGCCACAGTGGTAAGTGT	UPK3A	0	1	perfect
sgUPK3A_4	GTAGGCATTCAGGATCTGTG	UPK3A	0	1	perfect
sgUPK3B_1	GGAGGCCGGCCAGAGAAGAG	UPK3B	0	1	perfect
sgUPK3B_2	GGTGGCCTTCAGCAATGGTA	UPK3B	1	1	single mismatch
sgUPK3B_3	GACCCCATCACTCTCCACCA	UPK3B	0	1	perfect
sgUPK3B_4	ACCCCCACTCACCCAGGCTC	UPK3B	1	1	single mismatch
sgUPP1_1	GCTGAGCGAGTTCACCACAG	UPP1	0	1	perfect
sgUPP1_2	AAGGAATGCCCATACCATGC	UPP1	0	1	perfect
sgUPP1_3	TGTTGGGATAGTCTCTACCT	UPP1	0	1	perfect
sgUPP1_4	TCCGCATTGGCACTTCTGGT	UPP1	0	1	perfect
sgUPP2_1	TAGACTCCTTCTTTAAGCCC	UPP2	0	1	perfect
sgUPP2_2	TGAAGCATAATAGAAATGGA	UPP2	0	1	perfect
sgUPP2_3	ACATTGCAGGGATTGCACCA	UPP2	0	1	perfect
sgUPP2_4	TGTCACCCGAAGTACTGAAC	UPP2	0	1	perfect
sgUPRT_1	TAACAGCCCTAGTTACCTGT	UPRT	0	1	perfect
sgUPRT_2	AGTCCCGAGCAGCTGCGACC	UPRT	0	1	perfect
sgUPRT_3	TCAGCATAATGAGAAGCGGT	UPRT	0	1	perfect
sgUPRT_4	TAGAGGACTGCGAACTCTCC	UPRT	0	1	perfect
sgUQCC1_1	GCAGCGCGGCAGAGTCATGG	UQCC1	0	1	perfect
sgUQCC1_2	GCGCATGTATACTAGCTGTG	UQCC1	0	1	perfect
sgUQCC1_3	CAAAGGTCCCGTGAATCCCA	UQCC1	0	1	perfect
sgUQCC1_4	GACACATGTACTTCCCACTC	UQCC1	0	1	perfect
sgUQCC2_1	GCTCTCGTACATCTGATCAC	UQCC2	0	1	perfect
sgUQCC2_2	GCAGGTAAGCGCCCAAGTCC	UQCC2	0	1	perfect
sgUQCC2_3	CACAGAGCTTAAGAAAACGC	UQCC2	0	1	perfect
sgUQCC2_4	GTAGCACAGGCCTTTCGGGA	UQCC2	0	1	perfect
sgUQCC3_1	GCGGAAGCAGGAAATGCTAA	UQCC3	0	1	perfect
sgUQCC3_2	TCGTGACCCCGGGAGAGCGG	UQCC3	0	1	perfect
sgUQCC3_3	AGATGCCACTGCAGGACCCA	UQCC3	0	1	perfect
sgUQCC3_4	GCAGGAGGCAGCGACCACGC	UQCC3	0	1	perfect
sgUQCC4_1	GCAAAGCCAACCCTCACCGC	UQCC4	0	1	perfect
sgUQCC4_2	TATGAGCCTCAGCGCCCGGA	UQCC4	0	1	perfect
sgUQCC4_3	CCGCTGATGTCCCTTTCCCA	UQCC4	0	1	perfect
sgUQCC4_4	GCCACGAGGAAGCAGCTGAG	UQCC4	0	1	perfect
sgUQCC5_1	ATCATGATTAAAGTGCGCGT	UQCC5	0	1	perfect
sgUQCC5_2	TCCACTCCATCGTTCCTCCC	UQCC5	0	1	perfect
sgUQCC5_3	CTCACTTACAGAAGGTCTCC	UQCC5	0	1	perfect
sgUQCC5_4	GTGCCCGGGAAGCAGCGATT	UQCC5	0	1	perfect
sgUQCC6_1	AGTCTCCTGGCCATGTGCGC	UQCC6	0	1	perfect
sgUQCC6_2	CAGGGGCAGAAGTGGTGCAC	UQCC6	0	1	perfect
sgUQCC6_3	GGTGCACAGGTACTACCGAC	UQCC6	0	1	perfect
sgUQCC6_4	AATGTTCGCAGCCAGTCTCC	UQCC6	0	1	perfect
sgUQCR10_1	GGAGGTCCTGCGGAACAGCA	UQCR10	1	1	single mismatch
sgUQCR10_2	CACGATGATGGTGAGGGCGA	UQCR10	0	1	perfect
sgUQCR10_3	TTCGCCCTCACCATCATCGT	UQCR10	0	1	perfect
sgUQCR10_4	AGCGTCCGCGCCTTGATCGA	UQCR10	0	1	perfect
sgUQCR11_1	TGACCAGCTCCCGGTAGCGT	UQCR11	0	1	perfect
sgUQCR11_2	GTAGCGTGGGCCCAGGAACC	UQCR11	0	1	perfect
sgUQCR11_3	GGTCCCGACGGCCTACACAT	UQCR11	0	1	perfect
sgUQCR11_4	CAGGATCAGCCGCCAATCGG	UQCR11	0	1	perfect
sgUQCRB_1	GTTCTCAGGAAGTCTTCTTA	UQCRB	1	2	single mismatch
sgUQCRB_2	GTTTCGCATTAAGAGGGCAC	UQCRB	0	1	perfect
sgUQCRB_3	CAGGATGTTTCGCATTAAGA	UQCRB	0	1	perfect
sgUQCRB_4	GCATCAGGCAAGTGGCTGGA	UQCRB	0	3	multi-target guides
sgUQCRC1_1	GAGTACGGCAACCTTCGCTC	UQCRC1	0	1	perfect
sgUQCRC1_2	GCACACAGCTTACTACATCA	UQCRC1	0	1	perfect
sgUQCRC1_3	AAGCGGCATGGAGTAAGAGT	UQCRC1	0	1	perfect
sgUQCRC1_4	TGAGACTGAGAAGAATAATG	UQCRC1	0	1	perfect
sgUQCRC2_1	AGTTAGTGGGACTAACCTCA	UQCRC2	0	1	perfect
sgUQCRC2_2	ACAATACAAGGGATTAGCCA	UQCRC2	1	1	single mismatch
sgUQCRC2_3	TAAAGCAGGCAGTAGATATG	UQCRC2	1	1	single mismatch
sgUQCRC2_4	GTACTTACACATCACCCCGC	UQCRC2	0	1	perfect
sgUQCRFS1_1	AGGCACCTTGATGTCTGTGT	UQCRFS1	1	1	single mismatch
sgUQCRFS1_2	TGTGCGTCATAGAACCCAGA	UQCRFS1	1	1	single mismatch
sgUQCRFS1_3	CGGCTCACCATTGAGGCCCA	UQCRFS1	0	1	perfect
sgUQCRFS1_4	GTTCTATGACGCACAAACAG	UQCRFS1	1	1	single mismatch
sgUQCRHL_1	GAGAGAGCAATGCGAGCAGT	UQCRHL	0	2	multi-target guides
sgUQCRH_1	ACAGAGCTCTAGCCGCTCCC	UQCRH	1	1	single mismatch
sgUQCRH_2	GCAGTTGGAGAAATGTGTAA	UQCRH	0	4	multi-target guides
sgUQCRH_3	ACATACAGAAGAGGATTGCA	UQCRH	0	3	multi-target guides
sgUQCRH_4	TACAGAAGAGGATTGCACGG	UQCRH	0	3	multi-target guides
sgUQCRQ_1	GAATGCGGCGCAGAACATTG	UQCRQ	0	1	perfect
sgUQCRQ_2	GGATAGGCGCGCTGCTCGAA	UQCRQ	0	1	perfect
sgUQCRQ_3	TTTAGTGAAGACGTGCGGAT	UQCRQ	0	1	perfect
sgUQCRQ_4	AAGAGTTCGAGAGATCCAAG	UQCRQ	1	1	single mismatch
sgURAD_1	GAGTCGCAGCGGGAACAGAG	URAD	0	1	perfect
sgURAD_2	AATCAGAGGACATCTCTCAG	URAD	0	1	perfect
sgURAD_3	CCTGCGCTGCCACCCGGACC	URAD	0	1	perfect
sgURAD_4	ACACATCCACGAATTCTCCA	URAD	0	1	perfect
sgURB1_1	GAGCTGCATCCATACATGGA	URB1	0	1	perfect
sgURB1_2	TCTGGTAGAGGCATATGACC	URB1	0	1	perfect
sgURB1_3	GTATGCCTCAGGTTACAGGT	URB1	0	1	perfect
sgURB1_4	GTGAACAGCAAAGATCCATC	URB1	0	1	perfect
sgURB2_1	TCAGCAGCTCAGCCACGTGG	URB2	0	1	perfect
sgURB2_2	CAGGTGTCGACAGGATGCCC	URB2	0	1	perfect
sgURB2_3	TCACATACCCTGTAGCACAC	URB2	0	1	perfect
sgURB2_4	CAGACGGACACAGTGCATGA	URB2	0	1	perfect
sgURGCP_1	GGACCCCCCTGAGAAGCACA	URGCP	0	1	perfect
sgURGCP_2	CAACCCATCCGAAATCTCCC	URGCP	0	1	perfect
sgURGCP_3	TGGCCCACAGCAGAAATGTA	URGCP	0	1	perfect
sgURGCP_4	GAGCACGTCCAGCACCATAG	URGCP	0	1	perfect
sgURI1_1	AATGCGGTTTATGAGCAATT	URI1	0	1	perfect
sgURI1_2	TTGAGCACCGGAAAGAACGT	URI1	0	1	perfect
sgURI1_3	GCCAAGAGAGAATCCAGCAT	URI1	0	1	perfect
sgURI1_4	ACATACTGTTGAGCCTAAGA	URI1	0	1	perfect
sgURM1_1	TGTCAGTGGAGGTGGAGTTC	URM1	0	1	perfect
sgURM1_2	TTAATCAGCACCAGAATTCC	URM1	0	1	perfect
sgURM1_3	ACATCCGGAACCTGCTCATC	URM1	0	1	perfect
sgURM1_4	AGCAGGTTCCGGATGTCCCC	URM1	0	1	perfect
sgUROC1_1	AGGAGTAGTTGGGAATGACC	UROC1	0	1	perfect
sgUROC1_2	AGTGCCATGAACGATTCCCT	UROC1	0	1	perfect
sgUROC1_3	CCTGGGCCACGGCAGGATCC	UROC1	0	1	perfect
sgUROC1_4	ACGGACACATCTACATGTAC	UROC1	0	1	perfect
sgUROD_1	AAGGATGTCGGAGAAAATGA	UROD	0	1	perfect
sgUROD_2	GTGGACCCTGATGACATACA	UROD	0	1	perfect
sgUROD_3	AAACAGACTACACTCCCGTT	UROD	0	1	perfect
sgUROD_4	TTGGCCACATCACGGATGTA	UROD	0	1	perfect
sgUROS_1	TGGCCAGGATCCGTATATCA	UROS	0	1	perfect
sgUROS_2	AAATAGAAGAGGCAGTGCTG	UROS	0	1	perfect
sgUROS_3	TATCAGACAGTTGCACACCC	UROS	0	1	perfect
sgUROS_4	AAAACTCAAACGATAAAACA	UROS	0	1	perfect
sgUSB1_1	AGTGACCTCAAGCCCAATAA	USB1	0	1	perfect
sgUSB1_2	GTGGCGCAGAACCACACTCT	USB1	0	1	perfect
sgUSB1_3	ATGCCCAGACATATGTCCCC	USB1	0	1	perfect
sgUSB1_4	AGTGTGCTGAACATGTTCCC	USB1	0	1	perfect
sgUSE1_1	GAGATCCCCTCACCTTCTCC	USE1	0	1	perfect
sgUSE1_2	GCCAGGGGCCAGGAACTGGT	USE1	0	1	perfect
sgUSE1_3	GAGATGCGGAGTGAGCTACT	USE1	0	1	perfect
sgUSE1_4	GCTATCCCGCTGCGAGGCGA	USE1	0	1	perfect
sgUSF1_1	ACACTTCTAGGTGATGTACA	USF1	0	1	perfect
sgUSF1_2	TACCTGGGTCATGGATTGAG	USF1	0	1	perfect
sgUSF1_3	TCAGGAAGTCAGAAGCTCCC	USF1	0	1	perfect
sgUSF1_4	TCACCACAAGAAGTACTGCA	USF1	1	1	single mismatch
sgUSF2_1	GCAGCAGGCTGTGACCCAGG	USF2	0	1	perfect
sgUSF2_2	CCTGTCTGAAGCACATCCTG	USF2	0	1	perfect
sgUSF2_3	AGCCGTAGTATCTCCCACAC	USF2	0	1	perfect
sgUSF2_4	GTGGCAGGGCACCTACCAGC	USF2	0	1	perfect
sgUSF3_1	TGTAGAGATGGTTACTATGA	USF3	0	1	perfect
sgUSF3_2	TCAACAGATAGTAATCATAC	USF3	0	1	perfect
sgUSF3_3	AGGTTGAATAAGAAGCCAGG	USF3	0	1	perfect
sgUSF3_4	AGATTGCAAGTCCTCTGTAC	USF3	0	1	perfect
sgUSH1C_1	GAGGTTGATGACCTCCTCAT	USH1C	0	1	perfect
sgUSH1C_2	AATATGATCAGCTGACCCCC	USH1C	0	1	perfect
sgUSH1C_3	CCAGGTGTCTGAGACAGAGC	USH1C	0	1	perfect
sgUSH1C_4	CCGAGGCCTTGGCTGCAGGT	USH1C	0	1	perfect
sgUSH1G_1	GTCGGTGCTGACCTCCGAGT	USH1G	0	1	perfect
sgUSH1G_2	GTTGTCTAGGCACCAGATGT	USH1G	0	1	perfect
sgUSH1G_3	GTAGGCAGCCCAGAGAGTGG	USH1G	0	1	perfect
sgUSH1G_4	GCTTGGCCGCGATGGAGTCC	USH1G	0	1	perfect
sgUSH2A_1	AGTGTGTTAAGAGTCCATTA	USH2A	0	1	perfect
sgUSH2A_2	TGGGAGCAGAGGCATCTATA	USH2A	0	1	perfect
sgUSH2A_3	ACTCTGGATGGGATATATAC	USH2A	0	1	perfect
sgUSH2A_4	AAAGGAAGAAGTTACTACCC	USH2A	0	1	perfect
sgUSHBP1_1	CCAGGGAGCTCAGAGTGTGC	USHBP1	0	1	perfect
sgUSHBP1_2	GCAGGGCTCCAGCCTCAAGA	USHBP1	1	1	single mismatch
sgUSHBP1_3	GCATTTGAGTCTCTTACCCC	USHBP1	0	1	perfect
sgUSHBP1_4	ACACTGTGAAGAGGCATACA	USHBP1	0	1	perfect
sgUSO1_1	AAGATAAGTCACTTACCCAT	USO1	0	1	perfect
sgUSO1_2	GTAGCACCAGGAGGGTTGGT	USO1	0	1	perfect
sgUSO1_3	AAGCTGGTAAAAGAACTTGA	USO1	0	1	perfect
sgUSO1_4	TCAGAGGAGGGGAACAGTGA	USO1	0	1	perfect
sgUSP10_1	TGCCACTACATAGACACTGC	USP10	0	1	perfect
sgUSP10_2	GCTGTGGATAAACTACCTGA	USP10	1	3	single mismatch
sgUSP10_3	AGGAGTCTGTAAATATATGT	USP10	0	1	perfect
sgUSP10_4	TCCATCGACTGCCAGTACCC	USP10	0	1	perfect
sgUSP11_1	ATAAACTGGCGCCTCAAGGA	USP11	0	1	perfect
sgUSP11_2	GACGTTATACAGGCCCTCCC	USP11	0	1	perfect
sgUSP11_3	GGAACACTGAGGTAGCAGAA	USP11	0	1	perfect
sgUSP11_4	GCTGCATGAGGACCTTAATC	USP11	0	1	perfect
sgUSP12_1	TTGCGTATAAGAGTCAACCT	USP12	1	2	single mismatch
sgUSP12_2	CTTGTGATGAACTTCTTAGG	USP12	1	3	single mismatch
sgUSP12_3	GTTCTAAAGGAAAAACTACC	USP12	1	3	single mismatch
sgUSP12_4	TTTATAGGGCGCCAATGCTT	USP12	0	1	perfect
sgUSP13_1	TACGGGAGAGTCGTAGGAGA	USP13	0	1	perfect
sgUSP13_2	CTGGTTCAGAGAAGGCCTGA	USP13	0	1	perfect
sgUSP13_3	CAGGTGCAAGAAGAATTCCT	USP13	0	1	perfect
sgUSP13_4	GTGTAGCCAGGACCATACAT	USP13	0	1	perfect
sgUSP14_1	TAGAATAATAGGTGGAATAC	USP14	0	1	perfect
sgUSP14_2	GCCTGCCAGACAGAAAGTTA	USP14	0	1	perfect
sgUSP14_3	AGAACGAATACACTGAACTG	USP14	0	1	perfect
sgUSP14_4	GGAATGACTCTACTAATGAT	USP14	0	1	perfect
sgUSP15_1	AGCTGGTACACATTGATGGA	USP15	0	1	perfect
sgUSP15_2	AGTTGGGACAAATACCAGAT	USP15	0	1	perfect
sgUSP15_3	AGAGATGAAGGAGAGATCTT	USP15	0	1	perfect
sgUSP15_4	AAAGTGAAGAACCAGTATGG	USP15	0	1	perfect
sgUSP16_1	TTAGTTCACCACCAAAGATG	USP16	0	1	perfect
sgUSP16_2	TAAAACGTAAGCATACCTGA	USP16	0	1	perfect
sgUSP16_3	ACTGGTTTGAACTACAATAC	USP16	0	1	perfect
sgUSP16_4	ATAAGTAGCGAAGCAGCTCC	USP16	0	1	perfect
sgUSP17L13_1	ATGAGGGTGGTGTCCTTAGA	USP17L13	1	1	single mismatch
sgUSP17L1_1	GCAGGTAGATCATCACTGCA	USP17L1	1	4	single mismatch
sgUSP17L1_2	AGTGATGATCTACCTGCTTG	USP17L1	0	4	multi-target guides
sgUSP17L2_1	GGATGACATGACCAGGACTG	USP17L2	0	2	multi-target guides
sgUSP17L2_2	CAGGACAGAAGTGATGCTAC	USP17L2	0	2	multi-target guides
sgUSP17L3_1	GATGCTACAGACAGTGACCT	USP17L3	0	2	multi-target guides
sgUSP17L7_1	GCAGCTAGATCATCACTCCA	USP17L7	0	2	multi-target guides
sgUSP17L7_2	AGAAGGTATTTCCTATCTTC	USP17L7	0	2	multi-target guides
sgUSP17L7_3	ACACGTTTGAGAGTCCTCCC	USP17L7	0	2	multi-target guides
sgUSP17L7_4	CAGGGAAACGTTCACATAGA	USP17L7	0	2	multi-target guides
sgUSP18_1	AAATCAAGGAGTCCTTCACC	USP18	1	1	single mismatch
sgUSP18_2	ACTTCACCAGGATATTGAAG	USP18	1	1	single mismatch
sgUSP18_3	GCAGAAAGCAGTGCGGCCCC	USP18	1	1	single mismatch
sgUSP18_4	AGGGCCTGGGACTACCCTCA	USP18	0	1	perfect
sgUSP19_1	GGAAGGCTGGAAGGCATGGT	USP19	1	1	single mismatch
sgUSP19_2	TCATCGTGGACCTATTTCAG	USP19	0	1	perfect
sgUSP19_3	GTACGTGAAGGAGATCTGCA	USP19	0	1	perfect
sgUSP19_4	TGAGCTGCTATCCTCAGAGT	USP19	0	1	perfect
sgUSP1_1	ATATCTACAGCATGATGCAC	USP1	0	1	perfect
sgUSP1_2	GTTCAGCTTCAGTATAATGA	USP1	0	1	perfect
sgUSP1_3	ACAGGTGTAACAGTATTTCC	USP1	0	1	perfect
sgUSP1_4	TTTGTGGGACTGAATAATCT	USP1	0	1	perfect
sgUSP20_1	CAGGAATACCTCCTTCTCAC	USP20	0	1	perfect
sgUSP20_2	TCATTGTGGAGTACATCCGA	USP20	0	1	perfect
sgUSP20_3	CCTGCCCGTCACCCTCACCC	USP20	0	1	perfect
sgUSP20_4	GCTTCTGGTAGCTCTTGCAC	USP20	0	1	perfect
sgUSP21_1	GTAGAAAGGCTCAGAGGACC	USP21	0	1	perfect
sgUSP21_2	ACAGCATTCAGGAAGCACTG	USP21	1	1	single mismatch
sgUSP21_3	CACCTGTATCCAGAGAAGGA	USP21	0	1	perfect
sgUSP21_4	GAGGCAGAGGTCGTAACATG	USP21	0	1	perfect
sgUSP22_1	GCTCAGGGGCCAGAATGGGG	USP22	0	1	perfect
sgUSP22_2	GTGTCGGTGGAGCACGTCCA	USP22	0	1	perfect
sgUSP22_3	GTCCCGCAGAAGTGGCGTGT	USP22	0	1	perfect
sgUSP22_4	TGAGGTGGACGCCACAGACA	USP22	0	1	perfect
sgUSP24_1	ATACCATTGTAAGCACACCC	USP24	0	1	perfect
sgUSP24_2	TAACGGCAGACAAGAGCTCA	USP24	0	1	perfect
sgUSP24_3	ATACTAGTTGGAGACCAGAG	USP24	0	1	perfect
sgUSP24_4	AATATCTGTATATTATCCAC	USP24	0	1	perfect
sgUSP25_1	AGAATGTTGGCAATACTTGT	USP25	0	1	perfect
sgUSP25_2	AGAGAAGCCAAAGAACCCCA	USP25	0	1	perfect
sgUSP25_3	ACGAAGGCCAAGCTAATGCT	USP25	0	1	perfect
sgUSP25_4	GAGACTGAAAGATTACCTCA	USP25	0	1	perfect
sgUSP26_1	TGTAGAATACAAGAAATCCA	USP26	0	1	perfect
sgUSP26_2	GCAGCTGCAGAGATATTCCA	USP26	0	1	perfect
sgUSP26_3	TAACACTGCATTCATATAAC	USP26	0	1	perfect
sgUSP26_4	AGGTGAACAATAAGGATTCT	USP26	0	1	perfect
sgUSP27X_1	CACCACGATAGACCCATGCT	USP27X	0	1	perfect
sgUSP27X_2	CCTCCGCAAGCAGTCCGTGA	USP27X	0	1	perfect
sgUSP27X_3	GTCCTGCACAGGCACTGCAA	USP27X	0	1	perfect
sgUSP27X_4	TCACAGACCAGACACAACTC	USP27X	0	1	pam-distal double mismatch
sgUSP28_1	GAGATTGAACAAGATATACA	USP28	0	1	perfect
sgUSP28_2	GAAGTTGAAAGAGATTCCTA	USP28	0	1	perfect
sgUSP28_3	ACTGGAGGAGAGTTGATGGT	USP28	0	1	perfect
sgUSP28_4	GAGAGTTCAAAGGTCAACAC	USP28	0	1	perfect
sgUSP2_1	TGTCTGGTAGAGCCCCTGCA	USP2	0	1	perfect
sgUSP2_2	GTTCAGTCAGCAGGATGCTC	USP2	0	1	perfect
sgUSP2_3	GCCCCGGTCATAGTCCAGGA	USP2	0	1	perfect
sgUSP2_4	GCAGTGCCTGAGCAACACTC	USP2	0	1	perfect
sgUSP30_1	AGGTGGATGCAGAGACACTG	USP30	0	1	perfect
sgUSP30_2	TGGAAGACTCACTAGTAATA	USP30	0	1	perfect
sgUSP30_3	AGAGTGTTAAGGATAAATAC	USP30	0	1	perfect
sgUSP30_4	TAAATCAGTACATACCCATG	USP30	0	1	perfect
sgUSP31_1	GTGCTGCGGGGTGTACTCCA	USP31	0	1	perfect
sgUSP31_2	GAAACACTGGGATAAAGTGC	USP31	0	1	perfect
sgUSP31_3	TATGCTGTGTGCAATCACCA	USP31	1	1	single mismatch
sgUSP31_4	TTAGCAGACAGGGACCATGA	USP31	0	1	perfect
sgUSP32_1	CATGTCTCTCAGTTCAACCC	USP32	0	1	perfect
sgUSP32_2	GTAAAGTCCCAGATACACTC	USP32	0	1	perfect
sgUSP32_3	TGATAAAGTGCTCTCCACAC	USP32	0	1	perfect
sgUSP32_4	ATGATGGCTCAATTACCACA	USP32	0	1	perfect
sgUSP33_1	GTAGTAGGCACAACAGATCC	USP33	0	1	perfect
sgUSP33_2	GCAGTGTCTGACTTGTGACA	USP33	0	1	perfect
sgUSP33_3	GCGAAGCATATGCTCCACAA	USP33	0	1	perfect
sgUSP33_4	ATAACACCATACTCGAAGAG	USP33	0	1	perfect
sgUSP34_1	ATTCAGAGGCTGCTTATCCA	USP34	0	1	perfect
sgUSP34_2	ATAGGAGTGACTGTTCACAC	USP34	0	1	perfect
sgUSP34_3	GGAGCAGTTACGATACACAC	USP34	0	1	perfect
sgUSP34_4	AATGTGGTGGAGCATATATT	USP34	0	1	perfect
sgUSP35_1	GGCCTGCTCTAGGAACTCCA	USP35	0	1	perfect
sgUSP35_2	GCTGACTGCCATTAGCAGGT	USP35	0	1	perfect
sgUSP35_3	TGGGTGCCAGGGCTGAACCA	USP35	0	1	perfect
sgUSP35_4	GCACAGACAAGGCAGCTCCC	USP35	0	1	perfect
sgUSP36_1	TCAAACGCAGGCTACTACCT	USP36	0	1	perfect
sgUSP36_2	TGTAGGCATTCTCTCCACTC	USP36	0	1	perfect
sgUSP36_3	GCACTATTACTGCTACGTGA	USP36	0	1	perfect
sgUSP36_4	GTTGGCTAGAGGTGGTGTGT	USP36	0	1	perfect
sgUSP37_1	GAAACGATATAGCTTCAATG	USP37	0	1	perfect
sgUSP37_2	AACAGGGCAAGTGTATGCTC	USP37	0	1	perfect
sgUSP37_3	TAGAATAGCATTCATATAGC	USP37	0	1	perfect
sgUSP37_4	TCAGAAGAGAATAGGACATC	USP37	0	1	perfect
sgUSP38_1	AGAATAGGTTCATAGAGATC	USP38	0	1	perfect
sgUSP38_2	GGCTCAGCATGTGGATACAT	USP38	0	1	perfect
sgUSP38_3	ATACACACTCACCTGTGTAT	USP38	0	1	perfect
sgUSP38_4	AGGCCTACGCACGATACCAC	USP38	0	1	perfect
sgUSP39_1	AACAAGAACATGATATCCCC	USP39	0	1	perfect
sgUSP39_2	AGAAAGTCAACGCCATCTCC	USP39	0	1	perfect
sgUSP39_3	TGTGGGACTGAATAACATAA	USP39	0	1	perfect
sgUSP39_4	AAACTGGACACTGTGAATGT	USP39	0	1	perfect
sgUSP3_1	GTTGTCACGGCTATATTCGG	USP3	0	1	perfect
sgUSP3_2	GCAGTAGCTACAGTACATAC	USP3	0	1	perfect
sgUSP3_3	TTACCTGAGTGACTGAAGGA	USP3	0	1	perfect
sgUSP3_4	AAGGTAGCGCATGAATTCAT	USP3	0	1	perfect
sgUSP40_1	TCAGTTATTATACACAAAGG	USP40	0	1	perfect
sgUSP40_2	TCAGCTTCTGCTCTTAGACC	USP40	0	1	perfect
sgUSP40_3	GCCTGTCACAAGTTCCACAG	USP40	0	1	perfect
sgUSP40_4	ATAGCATCTCCTGTCCCCAC	USP40	0	1	perfect
sgUSP42_1	AATGCAAGCACATATTACCC	USP42	0	1	perfect
sgUSP42_2	AATATCACTGGTAGATACAA	USP42	0	1	perfect
sgUSP42_3	TAAGAACATTAGAGGATCTA	USP42	0	1	perfect
sgUSP42_4	AAAGCTTACCTCTAGATCTT	USP42	1	2	single mismatch
sgUSP43_1	TATGCCGTCTGCAACCACCA	USP43	0	1	perfect
sgUSP43_2	GCTCAGGGCTTGAAGAACCA	USP43	0	1	perfect
sgUSP43_3	AGGTGGATGATGAGGATGTC	USP43	0	1	perfect
sgUSP43_4	TTATACCTGAGAGAGTCCCC	USP43	0	1	perfect
sgUSP44_1	AGGCAACATGGGAGCAGCTA	USP44	0	1	perfect
sgUSP44_2	TCAGAACATAATCATCACAA	USP44	0	1	perfect
sgUSP44_3	TTACGCCCAACAAGACGCTC	USP44	0	1	perfect
sgUSP44_4	GTGACTCCTCAGTTAAACGA	USP44	0	1	perfect
sgUSP45_1	GCTGTGAAGAAACAGGAACA	USP45	0	1	perfect
sgUSP45_2	TGTGAAGAATGTGCAAATGT	USP45	0	1	perfect
sgUSP45_3	GGACAGAAGAAACAAAGGTC	USP45	0	1	perfect
sgUSP45_4	TTACCTGGAAGCCACACTTG	USP45	0	1	perfect
sgUSP46_1	GCCACACAGAAGAAGAAGGT	USP46	0	1	perfect
sgUSP46_2	ATACCTTAGACAGTGGGTAA	USP46	0	1	perfect
sgUSP46_3	TCCATTCCGGGAGAATGTGT	USP46	0	1	perfect
sgUSP46_4	TATTGCGGACATCCTTCAGG	USP46	0	1	perfect
sgUSP47_1	TAAGATACTGGGGATTGTTC	USP47	0	1	perfect
sgUSP47_2	GTAAGAAGAAGTGTGATGCA	USP47	0	1	perfect
sgUSP47_3	TTTGGATGGGATAGTAGTGA	USP47	0	1	perfect
sgUSP47_4	TATCTAGAACGGTCATATGA	USP47	0	1	perfect
sgUSP48_1	AATTTCTGAGAAGCCAATGT	USP48	0	1	perfect
sgUSP48_2	AGGGGAAGAAATTACAACTA	USP48	0	1	perfect
sgUSP48_3	ACAGTTAACAGATTGTATCT	USP48	0	1	perfect
sgUSP48_4	AGTGACTACATGCTGGGAGA	USP48	0	1	perfect
sgUSP49_1	TGGTGAATACCATATTTCAT	USP49	0	1	perfect
sgUSP49_2	ATAGCGGCCGCAGGCCACGT	USP49	0	1	perfect
sgUSP49_3	TGAGCACGTAGTCCTTGCAC	USP49	0	1	perfect
sgUSP49_4	ACTTCCCGGACCACATGACT	USP49	0	1	perfect
sgUSP4_1	CAGGATGCTGGGCTATACCA	USP4	0	1	perfect
sgUSP4_2	ATAGCCCAGAGTTGTCTATT	USP4	0	1	perfect
sgUSP4_3	GGAGAGAGCCTCGCACAGGT	USP4	0	1	perfect
sgUSP4_4	AGGAAGCCTGGGAGAATCAC	USP4	0	1	perfect
sgUSP50_1	TGATTCAGTACCACTACTCC	USP50	0	1	perfect
sgUSP50_2	GCTGCAGAGACACTGTGAGA	USP50	0	1	perfect
sgUSP50_3	GGTGATGATGGATGTCTCAG	USP50	0	1	perfect
sgUSP50_4	CCTATCTGATGACAGACATG	USP50	0	1	perfect
sgUSP51_1	CATGTGGAGAGCTTTAAAGT	USP51	0	1	perfect
sgUSP51_2	AGAGTGGAGTCTGTTCATAT	USP51	1	1	single mismatch
sgUSP51_3	TGAGAGGGCTAATCAATCTT	USP51	0	1	perfect
sgUSP51_4	ATCAGATGCAGTAACTTATA	USP51	0	1	perfect
sgUSP53_1	GAACTGTGCAAATATCGTCT	USP53	0	1	perfect
sgUSP53_2	AATCGGAGCCACAGTCACAC	USP53	0	1	perfect
sgUSP53_3	ACAGAGTCATAGCAAACTTC	USP53	0	1	perfect
sgUSP53_4	GAAAATAGATAAGATACCCC	USP53	0	1	perfect
sgUSP54_1	ACAGCTAGTACATACACACT	USP54	0	1	perfect
sgUSP54_2	TGGTGACCAAATGCATCAAG	USP54	0	1	perfect
sgUSP54_3	GAGCAGTCGGGACACAGGTA	USP54	0	1	perfect
sgUSP54_4	ATAGTGATGAGTGTGACTCA	USP54	0	1	perfect
sgUSP5_1	AGATTACCTGGAGATTGCCC	USP5	0	1	perfect
sgUSP5_2	AGAGGATGGAGCCATCAGTC	USP5	0	1	perfect
sgUSP5_3	GGACCTGGTTACATACACCT	USP5	0	1	perfect
sgUSP5_4	GTGTAGCCAGGCCCAAACAG	USP5	0	1	perfect
sgUSP6NL_1	AAATTGAAAGAACTACCAAA	USP6NL	0	1	perfect
sgUSP6NL_2	TGACATCAGACAAATAGACC	USP6NL	0	1	perfect
sgUSP6NL_3	TGAGGAGTAAAGCTGTGATC	USP6NL	0	1	perfect
sgUSP6NL_4	AAGCTTAAGCAACACTTGGT	USP6NL	0	1	perfect
sgUSP6_1	TTAGTGCAGGAACTCTGGAG	USP6	1	2	single mismatch
sgUSP6_2	GGAGAGTCGTCCTCACGTCC	USP6	0	1	perfect
sgUSP6_3	ACTACCAATGGACAGTTACA	USP6	0	1	perfect
sgUSP6_4	AGGACAAGGAAGGTCTATGC	USP6	0	1	perfect
sgUSP7_1	GGTCTGTCTGGATAAAAGCG	USP7	1	1	single mismatch
sgUSP7_2	TAACTGGGAGCAAGTCACCT	USP7	0	1	perfect
sgUSP7_3	GTACAGGCGGATGCTCCCCA	USP7	0	1	perfect
sgUSP7_4	GTTCATAGTGGAGATAATCA	USP7	1	1	single mismatch
sgUSP8_1	GTATTTCATATATAGTACAT	USP8	0	1	perfect
sgUSP8_2	TACATATGAACAGTGTTGGT	USP8	0	1	perfect
sgUSP8_3	TAGAGGGAGGCTATGAAAAC	USP8	1	1	single mismatch
sgUSP8_4	AATGGATGCTCGAAGAATGC	USP8	0	1	perfect
sgUSP9X_1	AAAAAGGAGAGCCTATATGA	USP9X	0	1	perfect
sgUSP9X_2	AGAATACCGTTCCTAATGGA	USP9X	0	1	perfect
sgUSP9X_3	AGAGAGAGAGCTAAACACTC	USP9X	0	1	perfect
sgUSP9X_4	GAAGAATGTACATGATCTCC	USP9X	0	1	perfect
sgUSP9Y_1	ACAGGACCTTGATAATATCT	USP9Y	1	1	single mismatch
sgUSP9Y_2	GAAGCTGGTTGATTAAATCA	USP9Y	0	1	perfect
sgUSP9Y_3	AGGTTGATGAGTTGGATATA	USP9Y	0	1	perfect
sgUSP9Y_4	GTAACGGGTGAACTACAGAC	USP9Y	0	1	perfect
sgUSPL1_1	GCAGGGGAAATGCAAACACA	USPL1	0	1	perfect
sgUSPL1_2	TGAATATGGGAGATACTCTG	USPL1	0	1	perfect
sgUSPL1_3	AGACTGTATCCTGTCAGCTT	USPL1	0	1	perfect
sgUSPL1_4	GATGCTACTGGTCTTATACA	USPL1	0	1	perfect
sgUST_1	GTGGACAGCATCCCAGATGC	UST	0	1	perfect
sgUST_2	GCAGAAGCCGTAGTCCCGGA	UST	0	1	perfect
sgUST_3	TGATCCGCACCCCCAGCATG	UST	0	1	perfect
sgUST_4	TCAGAAGCAAGACCACAGTA	UST	0	1	perfect
sgUTF1_1	GAGCAGATCCGGAAGCTCAT	UTF1	0	1	perfect
sgUTF1_2	GCTCGGCGCAGCGCACGCCC	UTF1	0	1	perfect
sgUTF1_3	CAGGAGCAGCGCGCGCCACA	UTF1	0	1	perfect
sgUTF1_4	TAGCGGCGGCGGCACTGCGC	UTF1	0	1	perfect
sgUTP11_1	TCCCCTGGAAATCCAGCAGA	UTP11	0	1	perfect
sgUTP11_2	ACTCGGGTTAAACTCCAGGT	UTP11	0	1	perfect
sgUTP11_3	ACTAAAGCTGATGAGAACTC	UTP11	0	1	perfect
sgUTP11_4	AACTCACCTGCAAACAGCCC	UTP11	0	1	perfect
sgUTP14A_1	GCGACGAGCAGAGCTTCAGA	UTP14A	0	1	perfect
sgUTP14A_2	CAGGACGACAGGGTCCCATT	UTP14A	0	1	perfect
sgUTP14A_3	GAGGTCTGAGGCTAGTCTGA	UTP14A	0	1	perfect
sgUTP14A_4	AGGTAGTCTCACCATCATTC	UTP14A	0	1	perfect
sgUTP14C_1	AGATCCTTTACTGACTCCCA	UTP14C	0	1	perfect
sgUTP14C_2	CAGGATGATAGGGTCCCATT	UTP14C	0	1	perfect
sgUTP14C_3	ACAGAAGGTTAATCCAACTG	UTP14C	0	1	perfect
sgUTP14C_4	GTGCAGCTCCTGAACATCCA	UTP14C	1	1	single mismatch
sgUTP15_1	TCTGGACAGAGGTTACTCTC	UTP15	0	1	perfect
sgUTP15_2	AAAAGTAGGACACTCTCCAC	UTP15	0	1	perfect
sgUTP15_3	ATAGTTGTAGGAATGACCAA	UTP15	0	1	perfect
sgUTP15_4	ACTGTACTGGAACAACTATA	UTP15	0	1	perfect
sgUTP18_1	CGGCGGCGGAGGAAGAGAGA	UTP18	0	1	perfect
sgUTP18_2	AGCCACGAGTACCCACAGCA	UTP18	0	1	perfect
sgUTP18_3	GCTTTGAAGTCTCCCCAGAT	UTP18	0	1	perfect
sgUTP18_4	TCATCTGTGCAGTTCCATCC	UTP18	0	1	perfect
sgUTP20_1	GTAACTGGATGTGTATACCC	UTP20	0	1	perfect
sgUTP20_2	AATATGAGGTAACACCACGA	UTP20	0	1	perfect
sgUTP20_3	AAGGGGTTACCTGTATATAC	UTP20	0	1	perfect
sgUTP20_4	GAATAGGAAATAGATCTGCT	UTP20	0	1	perfect
sgUTP23_1	GCTGCCCCGCTACCTCATGG	UTP23	0	1	perfect
sgUTP23_2	ATAAACATGAGAGGAACTCC	UTP23	0	1	perfect
sgUTP23_3	ATTGGGAAAGGACTTATATG	UTP23	0	1	perfect
sgUTP23_4	GCTGGACGGCACCTTCTGTC	UTP23	0	1	perfect
sgUTP25_1	TTTCCGGGTAGAACAGGTCC	UTP25	0	1	perfect
sgUTP25_2	ACTGATAGTGGTGCCATTCC	UTP25	0	1	perfect
sgUTP25_3	TTAATGTAGCAAGTAGTCTG	UTP25	0	1	perfect
sgUTP25_4	GATATCCGAGGAGTAAAACG	UTP25	0	1	perfect
sgUTP3_1	TGTTAGAGTTGGTGGAACAA	UTP3	0	1	perfect
sgUTP3_2	TAGGATTGCCACCCTCACCA	UTP3	0	1	perfect
sgUTP3_3	AGGTAGATGAGGCTGAGACA	UTP3	0	1	perfect
sgUTP3_4	TGACAGGATGTCCATGTGCT	UTP3	0	1	perfect
sgUTP4_1	AGTCTCAGCTGGCATCCCTC	UTP4	0	1	perfect
sgUTP4_2	AGGGCAGAGCGAAGGAATGC	UTP4	0	1	perfect
sgUTP4_3	GTAGCCCGAGACTCATGACC	UTP4	0	1	perfect
sgUTP4_4	GAGAGGACGAAAGACTAAGT	UTP4	0	1	perfect
sgUTP6_1	GTTGGAATGAATCGCCAACA	UTP6	1	1	single mismatch
sgUTP6_2	GAACCTTACCACATCCATAC	UTP6	0	1	perfect
sgUTP6_3	GTGCTGTGCTGTGTATGAAG	UTP6	0	1	perfect
sgUTP6_4	CCACTTCCAGAGCTTCCCTC	UTP6	1	1	single mismatch
sgUTRN_1	AATAGCATACCTCTAGCGTG	UTRN	0	1	perfect
sgUTRN_2	AGAGTATGGACAGACAGTCC	UTRN	0	1	perfect
sgUTRN_3	ACTAGAAGATTCCTCCAACC	UTRN	0	1	perfect
sgUTRN_4	AAATACTGGACAATACCTTC	UTRN	0	1	perfect
sgUTS2B_1	CAAACTGGAAGAACTTAACC	UTS2B	0	1	perfect
sgUTS2B_2	GGACGACCATATCTTACCCA	UTS2B	0	1	perfect
sgUTS2B_3	CACGTACCTTGGGTAAGATA	UTS2B	1	1	single mismatch
sgUTS2B_4	AAATCGTGAGGAACTATTGC	UTS2B	0	1	perfect
sgUTS2R_1	GACGGTCAGCGTGAAGATGC	UTS2R	0	1	perfect
sgUTS2R_2	GCTGAGCAGGTACAGCAGGT	UTS2R	0	1	perfect
sgUTS2R_3	GGCGAAGAGCAGCGTCAGGT	UTS2R	0	1	perfect
sgUTS2R_4	GCAGGTGACCACCAGCGTGT	UTS2R	0	1	perfect
sgUTS2_1	TGAAGACGCGCGCTTAACTC	UTS2	0	1	perfect
sgUTS2_2	AGATGCTGGGTGCAGAAAGA	UTS2	0	1	perfect
sgUTS2_3	GAGTTGAAAGGATATTTCCC	UTS2	0	1	perfect
sgUTS2_4	AGATGACTCAGTAAAATGTT	UTS2	0	1	perfect
sgUTY_1	AGGATTCATAGAGAGTACCT	UTY	1	1	single mismatch
sgUTY_2	AGTAGAAGTAGACCAAACCA	UTY	0	1	perfect
sgUTY_3	GTAGATCTGTGGCTAGCTAA	UTY	0	1	perfect
sgUTY_4	ACAGCTATCTAACTCCGCTC	UTY	0	1	perfect
sgUVRAG_1	AAGACACAGATGTATCAAGA	UVRAG	0	1	perfect
sgUVRAG_2	TGAATTATAGGATATCTGAG	UVRAG	0	1	perfect
sgUVRAG_3	GAAGTGTAAAGTAGGTATCA	UVRAG	0	1	perfect
sgUVRAG_4	TCACAGCTAAGATATCAACA	UVRAG	0	1	perfect
sgUVSSA_1	GGGTCAGCTGTGCTATCAGC	UVSSA	0	1	perfect
sgUVSSA_2	GCCCAAGGCAAGCTTCTTGT	UVSSA	0	1	perfect
sgUVSSA_3	CAGGCGGAGAGGGAGATGCA	UVSSA	0	1	perfect
sgUVSSA_4	GGGCTCGCACAAGTACACGC	UVSSA	0	1	perfect
sgUXS1_1	CGTGAAGAAATTGTCCACCA	UXS1	0	1	perfect
sgUXS1_2	AGTTGACCAGATATACCATC	UXS1	0	1	perfect
sgUXS1_3	GTGAAATACCTGCTTCATGT	UXS1	1	1	single mismatch
sgUXS1_4	GTAGGGCTGGCAAAACGAGT	UXS1	1	1	single mismatch
sgUXT_1	GGTGCTGGACCATCGAGACA	UXT	0	1	perfect
sgUXT_2	CAGGAAAAAACCATATCCCA	UXT	0	1	perfect
sgUXT_3	GCACTCGGAGTTATATATGC	UXT	0	1	perfect
sgUXT_4	ACATAGATGCGTGAAGTATC	UXT	0	1	perfect
sgVAC14_1	TAATCCAGCAGGTTAATGTC	VAC14	0	1	perfect
sgVAC14_2	GGACTCAGGGCTCTACCTGA	VAC14	0	1	perfect
sgVAC14_3	GCAGTGGATCACCAGGATGT	VAC14	0	1	perfect
sgVAC14_4	TCAAAGAGCACGTTGAAGTG	VAC14	0	1	perfect
sgVAMP1_1	CAGGCACAAGTGGAGGAGGT	VAMP1	0	1	perfect
sgVAMP1_2	CAGACGACTACAGCAAACCC	VAMP1	0	1	perfect
sgVAMP1_3	ACGTGGACAAGGTCCTGGAG	VAMP1	0	1	perfect
sgVAMP1_4	CAGAAGGGACTGCCCCAGGT	VAMP1	0	1	perfect
sgVAMP2_1	CCGCCTGGAGTGCATCTGCA	VAMP2	0	1	perfect
sgVAMP2_2	CCAGGTGGTGGACATCATGA	VAMP2	0	1	perfect
sgVAMP2_3	GGAGCGAGACCAGAAGCTGT	VAMP2	0	1	perfect
sgVAMP2_4	GTTACTGGTGAGGTTTGGAG	VAMP2	0	1	perfect
sgVAMP3_1	GATCACACTCATCTAGGTGG	VAMP3	0	1	perfect
sgVAMP3_2	AGTTGAAGAGGAAATATTGG	VAMP3	0	1	perfect
sgVAMP3_3	GGACATAATGCGAGTTAACG	VAMP3	0	1	perfect
sgVAMP3_4	CGACCGTGCAGACGCACTGC	VAMP3	0	1	perfect
sgVAMP4_1	GATGAACTACAGGACAAATC	VAMP4	0	1	perfect
sgVAMP4_2	AACTAGTGTTCAGAATCAAG	VAMP4	0	1	perfect
sgVAMP4_3	CATGCAAGAAAATATTACAA	VAMP4	0	1	perfect
sgVAMP4_4	AGGTTCTGTGAAAAGTGAAA	VAMP4	0	1	perfect
sgVAMP5_1	CCAGCTTCACACCACGCTCC	VAMP5	0	1	perfect
sgVAMP5_2	GAAATTATGCGTAACAACTT	VAMP5	0	1	perfect
sgVAMP5_3	CCAGGCCTCACACCATATCC	VAMP5	0	1	perfect
sgVAMP5_4	GTTGGAGCGGTGCCAGCAGC	VAMP5	0	1	perfect
sgVAMP7_1	AAAGATATACAATCCTGTCT	VAMP7	0	2	multi-target guides
sgVAMP7_2	GTGTGGAGGAAACTTCCTGG	VAMP7	0	2	multi-target guides
sgVAMP7_3	GGAGGTGACAGAGCAGATTC	VAMP7	0	2	multi-target guides
sgVAMP7_4	TAAGGGCCTAGACAAAGTGA	VAMP7	0	2	multi-target guides
sgVAMP8_1	AACCTGCAAAGTGAGGTGGA	VAMP8	0	1	perfect
sgVAMP8_2	CAGGATCCGCTCCACATTCT	VAMP8	0	1	perfect
sgVAMP8_3	GTGGAGCGGATCCTGGCCCG	VAMP8	0	1	perfect
sgVAMP8_4	TTATGACCCAGAATGTGGAG	VAMP8	0	1	perfect
sgVANGL1_1	AAGGACATGGAGGACAGCGT	VANGL1	0	1	perfect
sgVANGL1_2	CAACTGGGGAGAGACCACCA	VANGL1	0	1	perfect
sgVANGL1_3	ACCACCTGCAGCGTGAACAT	VANGL1	0	1	perfect
sgVANGL1_4	GCGGAGAGCTGACATGCCAC	VANGL1	0	1	perfect
sgVANGL2_1	AAGGTCGTGCGCTCCACCGA	VANGL2	0	1	perfect
sgVANGL2_2	TAGCAGGATGAGCAGCTTGA	VANGL2	0	1	perfect
sgVANGL2_3	GGAGGGCAGGGTTGTAGACA	VANGL2	0	1	perfect
sgVANGL2_4	AAGGGCGTCCACCAGCGACA	VANGL2	0	1	perfect
sgVAPA_1	TGAAGACTACAGCACCTCGC	VAPA	0	1	perfect
sgVAPA_2	TGAAGCTATCAGAAGAAAAT	VAPA	0	1	perfect
sgVAPA_3	CAGACCTCAAATTCAAAGGT	VAPA	0	1	perfect
sgVAPA_4	AACCAACAGAACTTACTCTC	VAPA	0	1	perfect
sgVAPB_1	TCCAACTGACACTTCAGATA	VAPB	0	1	perfect
sgVAPB_2	TGAAGACTACAGCACCACGT	VAPB	0	1	perfect
sgVAPB_3	ACAGCGGAATCATCGATGCA	VAPB	0	1	perfect
sgVAPB_4	TAGGTTGGTGGTGACAACAT	VAPB	0	1	perfect
sgVARS1_1	ATAAGGTCCAAGGCTCAGGT	VARS1	0	1	perfect
sgVARS1_2	GTATCGGAAAGGCAGCAGCA	VARS1	0	1	perfect
sgVARS1_3	AGCTGGTATTAACTCCGTGT	VARS1	0	1	perfect
sgVARS1_4	AGGCAGCCTCCACATACCGA	VARS1	0	1	perfect
sgVARS2_1	AGCCCTCTCGTACCCACCAC	VARS2	0	1	perfect
sgVARS2_2	TGCAGATGGGCAGTACCATG	VARS2	0	1	perfect
sgVARS2_3	ACACTCTCGATCCCAGTCCA	VARS2	0	1	perfect
sgVARS2_4	GTAGAGGACCATGCGCAGGT	VARS2	0	1	perfect
sgVASH1_1	AGAAGAGCAGACCTCTGACA	VASH1	1	1	single mismatch
sgVASH1_2	ACGGTGCGCTGGGCATGAGT	VASH1	0	1	perfect
sgVASH1_3	GGTGTAGACGGCTGGAACGT	VASH1	0	1	perfect
sgVASH1_4	AGGATACATTCCCAGGATCA	VASH1	0	1	perfect
sgVASH2_1	TTGGTTGGAAGGATACTGTA	VASH2	1	1	single mismatch
sgVASH2_2	ACAGCTTCAAGGCATTTGAT	VASH2	0	1	perfect
sgVASH2_3	TACCCCAGGTCCCAAACTAC	VASH2	0	1	perfect
sgVASH2_4	GCCAAGGTGCACCCTAAGGG	VASH2	0	1	perfect
sgVASN_1	GCTGGTTGTCGGACACATCC	VASN	0	1	perfect
sgVASN_2	GACGTACAGCCCCACCGTGT	VASN	0	1	perfect
sgVASN_3	GCTCACATCCAGCTCCTGCA	VASN	0	1	perfect
sgVASN_4	GAGGCGCCGCAGGCCACGGA	VASN	0	1	perfect
sgVASP_1	CAGGTCTGGGGCCTCAACTT	VASP	0	1	perfect
sgVASP_2	GTAGATCTGGACGCGGCTGA	VASP	0	1	perfect
sgVASP_3	GGTGGAGCAGCAGAAAAGGT	VASP	0	1	perfect
sgVASP_4	CCGGGGTGTCAAGTATAACC	VASP	0	1	perfect
sgVAT1L_1	GCACAGACATCCCTTCCCGG	VAT1L	0	1	perfect
sgVAT1L_2	CAACCCTCCCAAGACTCCCC	VAT1L	0	1	perfect
sgVAT1L_3	TGTGCAGACCACCTCTGCCC	VAT1L	0	1	perfect
sgVAT1L_4	GCACTCACCATATAAAATGT	VAT1L	0	1	perfect
sgVAT1_1	ACTTCGCAGACCTCATGGCT	VAT1	0	1	perfect
sgVAT1_2	AGGTCATGGCCTCAGGAATC	VAT1	0	1	perfect
sgVAT1_3	GAAGTCAAAGAGGACCATGT	VAT1	0	1	perfect
sgVAT1_4	ACAAGGTGAAGCTGCAGAGC	VAT1	1	1	single mismatch
sgVAV1_1	AGGAGACCGAGACAACAAGA	VAV1	0	1	perfect
sgVAV1_2	GCTCTCTGAGAACATTCCTG	VAV1	0	1	perfect
sgVAV1_3	GCAGCGGTAGCCCTGATAGA	VAV1	0	1	perfect
sgVAV1_4	CCTGCGCCCCCAGATGTCCC	VAV1	0	1	perfect
sgVAV2_1	ACTTGGTACACATGTATCCC	VAV2	0	1	perfect
sgVAV2_2	CTGCTGCACAACCTCTCCCC	VAV2	0	1	perfect
sgVAV2_3	AGAACTACATGAGCCCCCTG	VAV2	0	1	perfect
sgVAV2_4	AGTCGTAGATGTCCTCCCCC	VAV2	0	1	perfect
sgVAV3_1	GCTCTTGATGCCATGAAGGT	VAV3	0	1	perfect
sgVAV3_2	GGACTGAGCAGGCTTACCTC	VAV3	0	1	perfect
sgVAV3_3	AGTCTATGAGGACTTAATGA	VAV3	0	1	perfect
sgVAV3_4	ACCTGAAGGAGATCAACCTG	VAV3	0	1	perfect
sgVAX1_1	CAGCCGATAGAGCTGCTCCG	VAX1	0	1	perfect
sgVAX1_2	GCTTAACCTCTCCGAGACCC	VAX1	1	1	single mismatch
sgVAX1_3	GTAGCTCCGAGTCCTTGCCC	VAX1	0	1	perfect
sgVAX1_4	TACCTCGGACCAGGATCCGG	VAX1	0	1	perfect
sgVAX2_1	AGCGCTGGAACTCCATCTCC	VAX2	0	1	perfect
sgVAX2_2	AAGGATGTACGTGTCCGCTT	VAX2	0	1	perfect
sgVAX2_3	TACCTCGCACCAGTATGCGG	VAX2	0	1	perfect
sgVAX2_4	GGGTCTCGGAGAGGTTCAGC	VAX2	0	1	perfect
sgVBP1_1	GAATCTGGTCTCCATTGAGT	VBP1	0	1	perfect
sgVBP1_2	GTATCTGCAGTCTCATTCCC	VBP1	1	4	single mismatch
sgVBP1_3	ACACGGCCTCAGGAATCCCC	VBP1	0	1	perfect
sgVBP1_4	CACAGACACACTTTATCGGT	VBP1	0	1	perfect
sgVCAM1_1	GGTGCTGCAAGTCAATGAGA	VCAM1	0	1	perfect
sgVCAM1_2	ACTCACAGTAGATCTCCACC	VCAM1	0	1	perfect
sgVCAM1_3	AGATAGACAGCCCTCTGAGC	VCAM1	0	1	perfect
sgVCAM1_4	ACTTACAGTAGAGCTCCACC	VCAM1	0	1	perfect
sgVCAN_1	GAGGTCAGAGAAAATAAGAC	VCAN	0	1	perfect
sgVCAN_2	TAGAGAAGGATAAATAACTG	VCAN	0	1	perfect
sgVCAN_3	ACAGCCACCCGTAATCGCAC	VCAN	0	1	perfect
sgVCAN_4	AGAAGGACCCAGTAGCACCA	VCAN	0	1	perfect
sgVCF1_1	GCGAGAGCCAAGGCCCGAGG	VCF1	0	1	perfect
sgVCF1_2	GGCGCCGCTCCGCGAAGAGA	VCF1	0	1	perfect
sgVCF1_3	GGTGGCGAGTACCCCTCAGT	VCF1	0	1	perfect
sgVCF1_4	GGGACGGAGGCGCTCGCTCA	VCF1	0	1	perfect
sgVCF2_1	TGGGAGTAAAGACCTTGGCA	VCF2	0	4	multi-target guides
sgVCF2_2	TGATATGGGAGTAAAGACCT	VCF2	0	5	multi-target guides
sgVCF2_3	TCAGGATTCTCAAGATACAG	VCF2	0	1	perfect
sgVCF2_4	TACCCCTCATGCAAGAACTG	VCF2	0	5	multi-target guides
sgVCL_1	GAGAACTCACACCCCAGGTT	VCL	0	1	perfect
sgVCL_2	CCTGCTCCTTACCTTCGATG	VCL	0	1	perfect
sgVCL_3	CGTGACCCTAGTGCCTCCCC	VCL	0	1	perfect
sgVCL_4	CAGGTCAGGCTGCCATCCGG	VCL	0	1	perfect
sgVCPIP1_1	AATAGGACGATGTAGCACAT	VCPIP1	0	1	perfect
sgVCPIP1_2	TGGAGGGAAATTGTATAACC	VCPIP1	0	1	perfect
sgVCPIP1_3	GGTTGTGTAGCACTACGTCC	VCPIP1	0	1	perfect
sgVCPIP1_4	GCTGTGTCTCGGGCTCTAGT	VCPIP1	0	1	perfect
sgVCPKMT_1	CAGGTATTTAGAAAGGACAA	VCPKMT	0	1	perfect
sgVCPKMT_2	GGCTCATGGCTGCTACCCTC	VCPKMT	0	1	perfect
sgVCPKMT_3	CGACTGCATATACTATGAAG	VCPKMT	0	1	perfect
sgVCPKMT_4	CGACTACAGCAGTATAGCTC	VCPKMT	0	1	perfect
sgVCP_1	TACCTGTGGCACCTCTACCA	VCP	0	1	perfect
sgVCP_2	TGGAAGCGTATCGACCCATC	VCP	0	1	perfect
sgVCP_3	TAAAGCAGGATTCCTCTAGG	VCP	0	1	perfect
sgVCP_4	CAGTTGTTGACCCTCATGGA	VCP	0	1	perfect
sgVCX2_1	CCTCGCTCTCCTGACTCAGG	VCX2	1	5	single mismatch
sgVCX3A_1	AGGCCACGGAGGCAGGAAAG	VCX3A	0	3	multi-target guides
sgVCX3A_2	GCTCGCTCTCCTGACTCAGG	VCX3A	0	5	multi-target guides
sgVCX_1	GCTCGGCCTCCTGACTCAGG	VCX	0	1	perfect
sgVCX_2	AGGGAAAAGCAGTTCGTAGA	VCX	0	4	multi-target guides
sgVCY1B_1	AGGGAGAAGCAGTTCGTGGA	VCY1B	0	2	multi-target guides
sgVDAC1_1	TGAAACTCTTACCCAGTGTT	VDAC1	0	1	perfect
sgVDAC1_2	GCAACACTCACCATAGCCCT	VDAC1	0	1	perfect
sgVDAC1_3	TGGAATACCGACAATACACT	VDAC1	1	4	single mismatch
sgVDAC1_4	GCTCTGGTGCTAGGTTACGA	VDAC1	1	1	single mismatch
sgVDAC2_1	AGAAATCGCAATTGAAGACC	VDAC2	0	1	perfect
sgVDAC2_2	AAGAGGGAGTGTATAAACCT	VDAC2	0	2	multi-target guides
sgVDAC2_3	GTGGAACACTGATAACACTC	VDAC2	0	2	multi-target guides
sgVDAC2_4	GGTTCATCTAATACAGACAC	VDAC2	0	3	multi-target guides
sgVDAC3_1	GTCCGCAGCCTTGTAACCCA	VDAC3	0	1	perfect
sgVDAC3_2	TGTGTGTATAGGCTTTGGCA	VDAC3	0	1	perfect
sgVDAC3_3	ATAGTTACAGACCTTATATT	VDAC3	1	1	single mismatch
sgVDAC3_4	GGAACACAGACAATACTCTA	VDAC3	1	1	single mismatch
sgVDR_1	CTAAGATGATACCAGGATTC	VDR	0	1	perfect
sgVDR_2	GGGGTCGTAGGTCTTATGGT	VDR	0	1	perfect
sgVDR_3	ATGACCTGTGAAGGCTGCAA	VDR	0	1	perfect
sgVDR_4	TGTCCACACAGCGTTTGAGC	VDR	0	1	perfect
sgVEGFA_1	GCTCTACCTCCACCATGCCA	VEGFA	0	1	perfect
sgVEGFA_2	GCCGAGGCGCCGAGGAGAGC	VEGFA	0	1	perfect
sgVEGFA_3	CTCCTGGAAGATGTCCACCA	VEGFA	0	1	perfect
sgVEGFA_4	AGCGAGAACAGCCCAGAAGT	VEGFA	0	1	perfect
sgVEGFB_1	GTGACTGTGCAGCGCTGTGG	VEGFB	0	1	perfect
sgVEGFB_2	TCGCGCTACCTGCCAGCCCC	VEGFB	0	1	perfect
sgVEGFB_3	GGTACCCGAGCAGTCAGCTG	VEGFB	0	1	perfect
sgVEGFB_4	AACACAGCCAGTGTGAATGC	VEGFB	0	1	perfect
sgVEGFC_1	GGGAGGTGTGTATAGATGTG	VEGFC	0	1	perfect
sgVEGFC_2	TGTGTCCGTCTACAGATGTG	VEGFC	0	1	perfect
sgVEGFC_3	AGCTACCTCAGCAAGACGGT	VEGFC	0	1	perfect
sgVEGFC_4	CAGTTTAGACATGCATCGGC	VEGFC	0	1	perfect
sgVEGFD_1	ACTCTCGCTCAGCATCCCAT	VEGFD	0	1	perfect
sgVEGFD_2	AGGGGGCTTGAAGAATGTGT	VEGFD	0	1	perfect
sgVEGFD_3	AATTCAGGTACTGATGTCAA	VEGFD	0	1	perfect
sgVEGFD_4	ACGATCTGAACAGCAGATCA	VEGFD	0	1	perfect
sgVENTX_1	GCGGACCTGCTCCATGGTGA	VENTX	0	1	perfect
sgVENTX_2	TCTTCCGCTCCAGAGGGCTC	VENTX	0	1	perfect
sgVENTX_3	GGGAGAAGTCGGCAGGCCTG	VENTX	1	2	single mismatch
sgVENTX_4	GATGCAGCTCTCAGAGGTCC	VENTX	0	1	perfect
sgVEPH1_1	GTGAAACGAATGCTCCATGT	VEPH1	0	1	perfect
sgVEPH1_2	ATAGTAAAGAGCATACTCCA	VEPH1	0	1	perfect
sgVEPH1_3	TTACAACCGACCCCCAGTGA	VEPH1	0	1	perfect
sgVEPH1_4	GGAGTCCCAGAGCCCCACAA	VEPH1	0	1	perfect
sgVEZF1_1	ACACACATGGTGCGCCATGA	VEZF1	0	1	perfect
sgVEZF1_2	CCAGCGATGGTAGAGATAAG	VEZF1	1	1	single mismatch
sgVEZF1_3	TCCACGGCAGAGCTCAGGAG	VEZF1	1	1	single mismatch
sgVEZF1_4	ATTACAAATAGGACACTCAA	VEZF1	1	1	single mismatch
sgVEZT_1	AAATCCTCTGGAAATCACTT	VEZT	0	1	perfect
sgVEZT_2	ATTGGCTGTAGAAAGTAATA	VEZT	0	1	perfect
sgVEZT_3	TAAGAGCTTTGAGATTATGG	VEZT	1	1	single mismatch
sgVEZT_4	TGGTATGTAATGAGTCGAGT	VEZT	1	1	single mismatch
sgVGF_1	GCAGTGCCCGGGCCAAAGGA	VGF	0	1	perfect
sgVGF_2	ACGCGCCTGGAACTCTCCCC	VGF	0	1	perfect
sgVGF_3	GCCTTGGTACGCCTTGGACA	VGF	0	1	perfect
sgVGF_4	GGAGGAGCGAGAGAGTGCAA	VGF	0	1	perfect
sgVGLL1_1	GTAGGTGAAAAGGACACACC	VGLL1	0	1	perfect
sgVGLL1_2	AGAGGCTCACGTTTCCCATC	VGLL1	0	1	perfect
sgVGLL1_3	AGGGGACATCAGCAGCGTAG	VGLL1	0	1	perfect
sgVGLL1_4	GAGCAATATCAAGAGCCCCC	VGLL1	0	1	perfect
sgVGLL2_1	CAGAGGAGACACGTACCTGG	VGLL2	0	1	perfect
sgVGLL2_2	GCAGCGCGGCGGGCGAGTAG	VGLL2	0	1	perfect
sgVGLL2_3	GGGGGACATCAGCTCCGTGG	VGLL2	0	1	perfect
sgVGLL2_4	AGAGAAAGAGCGCCCACCAG	VGLL2	0	1	perfect
sgVGLL3_1	AATGGCAGATTCTGGATGGA	VGLL3	0	1	perfect
sgVGLL3_2	AAGTTGGGAAACTATTCCGC	VGLL3	0	1	perfect
sgVGLL3_3	AGAGTTAAGGTACTCCATCT	VGLL3	0	1	perfect
sgVGLL3_4	TTGGGGCGCCGGCTGATAGT	VGLL3	0	1	perfect
sgVGLL4_1	GTAGGCGAAGCTGCTCTCAG	VGLL4	0	1	perfect
sgVGLL4_2	GCCCTCAGCAGTCACCGCAC	VGLL4	0	1	perfect
sgVGLL4_3	AGACTGCCGCAGAGACCCCC	VGLL4	0	1	perfect
sgVGLL4_4	CGAGGCACAGGTGATCACGG	VGLL4	0	1	perfect
sgVHLL_1	GCCGGGCAGCAGCGTCAGGT	VHLL	0	1	perfect
sgVHLL_2	CCATAGTAGTTGAGCCACAC	VHLL	0	1	perfect
sgVHLL_3	GAGTTCACAGAGCGCAGCAC	VHLL	1	1	single mismatch
sgVHLL_4	TGTGATTGCAGATGATGATC	VHLL	0	1	perfect
sgVHL_1	TGTCCGTCAACATTGAGAGA	VHL	0	1	perfect
sgVHL_2	GCGATTGCAGAAGATGACCT	VHL	0	1	perfect
sgVHL_3	ATGCGGCGGCCCGTGCCAGG	VHL	0	1	perfect
sgVHL_4	GAGATGCAGGGACACACGAT	VHL	0	1	perfect
sgVIL1_1	GGTGGAGGTGCAGAATGATG	VIL1	0	1	perfect
sgVIL1_2	GATTGGCCAGGACTCATCCC	VIL1	0	1	perfect
sgVIL1_3	ACTCTAGGACTGTTACATCC	VIL1	0	1	perfect
sgVIL1_4	TGTCAAGGGCAAGAGGAACG	VIL1	0	1	perfect
sgVILL_1	GGAGTTGAGGGATGAGGCAC	VILL	0	1	perfect
sgVILL_2	GGTGCATCCAGGACTTACAC	VILL	0	1	perfect
sgVILL_3	GTGGCTTCAAGATCTATGTG	VILL	0	1	perfect
sgVILL_4	GTACAGGAGCATGTGACCAT	VILL	0	1	perfect
sgVIM_1	AGGAGATGCGGGAGCTGCGC	VIM	0	1	perfect
sgVIM_2	GAACACCCGCACCAACGAGA	VIM	0	1	perfect
sgVIM_3	ATGCGCCTCCGGGAGAAGTA	VIM	0	1	perfect
sgVIM_4	AGAAGAATGGTACAAATCCA	VIM	0	1	perfect
sgVIPAS39_1	GAAGTGAATAAGATGTCTCA	VIPAS39	0	1	perfect
sgVIPAS39_2	GAGGCAGTAAGCATGCATGA	VIPAS39	0	1	perfect
sgVIPAS39_3	GCAGTTAAAGGAGTCCAAGC	VIPAS39	0	1	perfect
sgVIPAS39_4	TGGTCCATCAGAGAGACTGC	VIPAS39	0	1	perfect
sgVIPR1_1	ACAATATTGGAAAAAGACCA	VIPR1	0	1	perfect
sgVIPR1_2	CAGGTGCGTCCAGCCTTCGT	VIPR1	0	1	perfect
sgVIPR1_3	CTGAGCGGAAGTACTTCTGG	VIPR1	0	1	perfect
sgVIPR1_4	TGAAGACAGCGGCAGCCCTC	VIPR1	0	1	perfect
sgVIPR2_1	TCTGGGACAACATCACGTGC	VIPR2	0	1	perfect
sgVIPR2_2	GGGGAGCATGGCCACCAGGA	VIPR2	0	1	perfect
sgVIPR2_3	GTTCAGGTGGATGTAATTCC	VIPR2	1	1	single mismatch
sgVIPR2_4	AGGCTCTACTTAGAAGACAC	VIPR2	0	1	perfect
sgVIP_1	AGTGACTTCAGTAAACTCTT	VIP	0	1	perfect
sgVIP_2	AGAGCACACTGAGAAGAGTC	VIP	0	1	perfect
sgVIP_3	TCTTCTCACAGACTTCGGCA	VIP	0	1	perfect
sgVIP_4	GGTGACAGAATACCCTTTGA	VIP	0	1	perfect
sgVIRMA_1	AGTGCCACTGATATATCATG	VIRMA	0	1	perfect
sgVIRMA_2	AATTACTGGACCTCCAGAGA	VIRMA	0	1	perfect
sgVIRMA_3	GTAAGTAGGAAATTACCCCA	VIRMA	0	1	perfect
sgVIRMA_4	ATGTTAACGGAACTCCTGAG	VIRMA	0	1	perfect
sgVIT_1	GATGGTGGATGGCTGGCCCA	VIT	0	1	perfect
sgVIT_2	TAATCCCCTCAGGTATCCAA	VIT	0	1	perfect
sgVIT_3	AATCGTTATCCCTACCACGA	VIT	0	1	perfect
sgVIT_4	CAGAACCACTCACCTGTGTA	VIT	0	1	perfect
sgVKORC1L1_1	GCTCCTTCTCCCGCTCCACG	VKORC1L1	0	1	perfect
sgVKORC1L1_2	CATGACAGCAAGCGCTGTGG	VKORC1L1	0	1	perfect
sgVKORC1L1_3	GCGGCGGAGCACTTCACCCA	VKORC1L1	1	1	single mismatch
sgVKORC1L1_4	CCCCCAAGCCGGCTACCTGG	VKORC1L1	1	1	single mismatch
sgVKORC1_1	GACGCGCGAACAGCTGATGG	VKORC1	0	1	perfect
sgVKORC1_2	GAGCGAGCCGCACCCAGCCA	VKORC1	0	1	perfect
sgVKORC1_3	TACACACTACAGCTATTGTT	VKORC1	1	1	single mismatch
sgVKORC1_4	GCTCAGCAGCATCAGGACAG	VKORC1	1	1	single mismatch
sgVLDLR_1	GAGGATGGCAGCTGCATCCA	VLDLR	0	1	perfect
sgVLDLR_2	AGACAGTGGGTCCACAGCTA	VLDLR	0	1	perfect
sgVLDLR_3	GGCCAGGATGACTGCAGCGA	VLDLR	0	1	perfect
sgVLDLR_4	TATCAGCAAAGTATGTAACC	VLDLR	0	1	perfect
sgVMA21_1	CAGGGCTACCTGAACTCAGG	VMA21	0	1	perfect
sgVMA21_2	GTTGTGAAATATAACCCAAT	VMA21	0	1	perfect
sgVMA21_3	GAGGGCCAGCACCACATGGA	VMA21	1	1	single mismatch
sgVMA21_4	GTCCCTATTGGACATCCCAA	VMA21	0	1	perfect
sgVMAC_1	ACCAGAGGGACGAGCTCATT	VMAC	0	1	perfect
sgVMAC_2	CTGGAGTGTGGCAATCTCAC	VMAC	1	1	single mismatch
sgVMAC_3	GCGCAGCTGCTGGTCGTGGA	VMAC	0	1	perfect
sgVMAC_4	GCTGGACGCGGCGGAGCGCA	VMAC	0	1	perfect
sgVMO1_1	TGGTAGAGTCCCAGTCTGGA	VMO1	0	1	perfect
sgVMO1_2	AAGCGAGAAAGCCACTAGGT	VMO1	0	1	perfect
sgVMO1_3	TGGCCGGAACGGCTACACGG	VMO1	0	1	perfect
sgVMO1_4	GGCCAGGCCCAGTCGCCCCA	VMO1	0	1	perfect
sgVMP1_1	AATTCCTAAGCCTATCCAGT	VMP1	0	1	perfect
sgVMP1_2	TAGGATTGAAGCCTGCATGT	VMP1	0	1	perfect
sgVMP1_3	AAATACTGCAAGGTAATGAG	VMP1	0	1	perfect
sgVMP1_4	AATGTAACTGAGGCTATATG	VMP1	0	1	perfect
sgVN1R1_1	AGATCAAGATTAGATCCCCA	VN1R1	0	1	perfect
sgVN1R1_2	TGGACACAAGCTGAGACCCA	VN1R1	0	1	perfect
sgVN1R1_3	TGGCTTGGAATCCATTGAGA	VN1R1	0	1	perfect
sgVN1R1_4	TAAAGGGATACCTCAGACAA	VN1R1	0	1	perfect
sgVN1R2_1	CAACCCTAGGAACTCCAGGT	VN1R2	0	1	perfect
sgVN1R2_2	ACAACTACCTGGAATAGTGT	VN1R2	0	1	perfect
sgVN1R2_3	GTAGGCAGGGGTGTGTCCAT	VN1R2	0	1	perfect
sgVN1R2_4	TAAAAGAATCCCAGAGACCA	VN1R2	0	1	perfect
sgVN1R4_1	TAAAGGAGTCCCCCAGACAA	VN1R4	0	2	multi-target guides
sgVN1R4_2	CCATGGTTTGCATACTGCAC	VN1R4	1	1	single mismatch
sgVN1R4_3	ACATGCACACGATCCAGCAC	VN1R4	0	2	multi-target guides
sgVN1R4_4	CCTGTGCAGTATGCAAACCA	VN1R4	1	1	single mismatch
sgVN1R5_1	GAGGACCATGAACCCTATAA	VN1R5	0	1	perfect
sgVN1R5_2	AGAATACTCAGGATGATCTT	VN1R5	0	1	perfect
sgVN1R5_3	TAATCTTCTGCTGTACACTG	VN1R5	0	1	perfect
sgVN1R5_4	TGGCCTGGAGCACACTCAGG	VN1R5	1	1	single mismatch
sgVNN1_1	ACTGGTGGCACGCTACCATA	VNN1	1	1	single mismatch
sgVNN1_2	TGAGGATCACTGGTATCGCA	VNN1	0	1	perfect
sgVNN1_3	TTATGGCTGGAACTTCAACA	VNN1	0	1	perfect
sgVNN1_4	AGCTTGGGCTATGGGCATGA	VNN1	0	1	perfect
sgVNN2_1	GGACAACTCTATCTATGTCT	VNN2	1	1	single mismatch
sgVNN2_2	GGAGGATATCCCAGACCCTC	VNN2	0	1	perfect
sgVNN2_3	ACTCGTGGCACGTTACCATA	VNN2	0	1	perfect
sgVNN2_4	TAGGCTGACATGATGTGTGT	VNN2	0	1	perfect
sgVOPP1_1	CCACAGATGCCGCTCCTACG	VOPP1	0	1	perfect
sgVOPP1_2	GAGGCTGTGGTACTTCTGGT	VOPP1	0	1	perfect
sgVOPP1_3	CCACAGCCTCTGTATGGAGA	VOPP1	1	1	single mismatch
sgVOPP1_4	GAAGTACCACAGCCTCTGTA	VOPP1	1	1	single mismatch
sgVPREB1_1	TTGGATCCAGAGAAGCGAGG	VPREB1	0	1	perfect
sgVPREB1_2	GCGTCTACTGGTACCAGCAG	VPREB1	0	1	perfect
sgVPREB1_3	GATGTCATGGTCGTTCCTCA	VPREB1	0	1	perfect
sgVPREB1_4	GAGGCGGATTGTGGTTCCAA	VPREB1	0	1	perfect
sgVPREB3_1	GTAGTAGAGGAGATATCGAG	VPREB3	0	1	perfect
sgVPREB3_2	ACAGGAAGGTCCCCATCAGA	VPREB3	0	1	perfect
sgVPREB3_3	TCAGGGACTACGGTGTGTCC	VPREB3	0	1	perfect
sgVPREB3_4	GCTCGGAGGAGGATCACCAC	VPREB3	0	1	perfect
sgVPS11_1	ATCCCGCGTCAGCACGTACA	VPS11	0	1	perfect
sgVPS11_2	ATGGTTCTCCGCCAGATACA	VPS11	0	1	perfect
sgVPS11_3	CAAGTAGACACACTCATCCC	VPS11	0	1	perfect
sgVPS11_4	CAGCAAGGGCAACCACGATG	VPS11	0	1	perfect
sgVPS13A_1	AGGTGGGCTTATGCTATACA	VPS13A	0	1	perfect
sgVPS13A_2	ACCTGGACTATACAGCACCA	VPS13A	0	1	perfect
sgVPS13A_3	GAGGACAGTGAATAGTATAG	VPS13A	0	1	perfect
sgVPS13A_4	TACAGTAGAAGGAAGTAAGA	VPS13A	0	1	perfect
sgVPS13B_1	ATATACATCCTGGACATCTA	VPS13B	0	1	perfect
sgVPS13B_2	ACAGTAAGAAGTTGGTACCA	VPS13B	0	1	perfect
sgVPS13B_3	AATCAAGAGGACCTATAACA	VPS13B	0	1	perfect
sgVPS13B_4	ATACCTGTAGCACATCACCA	VPS13B	0	1	perfect
sgVPS13C_1	AGTCAGTGGATTATATGGTT	VPS13C	0	1	perfect
sgVPS13C_2	TAGAAGCGAAATTAGAACAC	VPS13C	0	1	perfect
sgVPS13C_3	TATGCATATATTGCAACCCA	VPS13C	0	1	perfect
sgVPS13C_4	GCAACAGCTGAATATCAGGA	VPS13C	0	1	perfect
sgVPS13D_1	TACAGGAGGAGAGTAAACGA	VPS13D	0	1	perfect
sgVPS13D_2	AAAGTCTAATATCACAACCC	VPS13D	0	1	perfect
sgVPS13D_3	AGACCAGTATGTAAGTACCA	VPS13D	0	1	perfect
sgVPS13D_4	ATAGGAGAGTCTGATATCCA	VPS13D	0	1	perfect
sgVPS16_1	ATCGAGCTCAGGCACCAGGT	VPS16	0	1	perfect
sgVPS16_2	TGACGCCCTGTACTTCAGGA	VPS16	0	1	perfect
sgVPS16_3	CTCCTCAGCTGACCAGCCCA	VPS16	0	1	perfect
sgVPS16_4	GAAGAGTGCCAGGTGTCGGT	VPS16	0	1	perfect
sgVPS18_1	TGGGCAAGGATACACTGCTC	VPS18	0	1	perfect
sgVPS18_2	AATGGGCGGAAGTAGAGATC	VPS18	0	1	perfect
sgVPS18_3	AGGTACGGCCACTAGCACGC	VPS18	0	1	perfect
sgVPS18_4	ACCCTGGCTGTAGTTCACCA	VPS18	0	1	perfect
sgVPS25_1	GAGGAACTGAGGAAGAAAGG	VPS25	1	1	single mismatch
sgVPS25_2	GGCGGAGGCCAGAAGAATGG	VPS25	1	1	single mismatch
sgVPS25_3	GGACAGGACCAGCGAGCACC	VPS25	0	1	perfect
sgVPS25_4	TCTGAGCCTCACGTAAAGAA	VPS25	0	1	perfect
sgVPS26A_1	GGAAAGAGGCTAGAACACCA	VPS26A	0	1	perfect
sgVPS26A_2	AAACACTATCTCTTCTATGA	VPS26A	0	1	perfect
sgVPS26A_3	AAGCCATATGAATCTTACAT	VPS26A	0	1	perfect
sgVPS26A_4	AGTGAGAAGACTGACAGATT	VPS26A	0	1	perfect
sgVPS26B_1	AACAAGCGGCTGGAGCACCA	VPS26B	0	1	perfect
sgVPS26B_2	AGGGAAGATATACTTCCTGC	VPS26B	0	1	perfect
sgVPS26B_3	CCGGGCCAGGTCCTTCACCA	VPS26B	0	1	perfect
sgVPS26B_4	AGCCGTATGAGTCCTACACA	VPS26B	0	1	perfect
sgVPS26C_1	GTCATCACGCAGCCACTAAC	VPS26C	0	1	perfect
sgVPS26C_2	GGTGTAATCGTGAAGTCCAC	VPS26C	0	1	perfect
sgVPS26C_3	AAGGATTCAGTCCAACACCA	VPS26C	0	1	perfect
sgVPS26C_4	GGAGTGAACGATAAATTCAC	VPS26C	0	1	perfect
sgVPS28_1	CTTGATGTAGGCCTTCTCCA	VPS28	0	1	perfect
sgVPS28_2	AGCAGGCTGCAGTGTACCTA	VPS28	0	1	perfect
sgVPS28_3	GAAGTTGTACAAGAACGCCC	VPS28	0	1	perfect
sgVPS28_4	TGAGCCCTGGACCTGCCTGA	VPS28	0	1	perfect
sgVPS29_1	TGTGAGAGGAGACTTCGATG	VPS29	0	1	perfect
sgVPS29_2	GAGATCTGCACATCCCACAC	VPS29	0	1	perfect
sgVPS29_3	GATGTGGACATTCTTATCTC	VPS29	0	1	perfect
sgVPS29_4	AAGCTGGCCATATCTCCCCA	VPS29	0	1	perfect
sgVPS33A_1	GATAAGAGATCCCCATCGAA	VPS33A	0	1	perfect
sgVPS33A_2	ATGACCCTGCAAGCTCTGTA	VPS33A	0	1	perfect
sgVPS33A_3	AAACTGCTTGATCTCCCCCA	VPS33A	0	1	perfect
sgVPS33A_4	ATAGTGAATACTGTGCAATC	VPS33A	0	1	perfect
sgVPS33B_1	ACATTGAGGAACACATAGAC	VPS33B	0	1	perfect
sgVPS33B_2	AAGGGACAGTACCTTCAGGA	VPS33B	0	1	perfect
sgVPS33B_3	TAGGCCCTCATAAACCACTT	VPS33B	0	1	perfect
sgVPS33B_4	GAGATGGTGCTTGAGGAAGA	VPS33B	0	1	perfect
sgVPS35L_1	TTACTTCACAGAGTCATGCA	VPS35L	0	1	perfect
sgVPS35L_2	GATCGGAGACCCACTAGTGT	VPS35L	0	1	perfect
sgVPS35L_3	GAAGTCAAGAGCCTACCTTG	VPS35L	0	1	perfect
sgVPS35L_4	GGGCATGGTAGGAGATGCAC	VPS35L	0	1	perfect
sgVPS35_1	TCAGTTGGAAGGTGTAAATG	VPS35	0	1	perfect
sgVPS35_2	ATATTGTTGTAAGTGTCAAC	VPS35	0	1	perfect
sgVPS35_3	GGTGTGCAACATCCCTTGAG	VPS35	1	1	single mismatch
sgVPS35_4	CAACATAGTCCACACGATCA	VPS35	1	1	single mismatch
sgVPS36_1	TGTAGGAGTTCTTACTACTC	VPS36	0	1	perfect
sgVPS36_2	CCAGTTACCAGAGAAACCTA	VPS36	0	1	perfect
sgVPS36_3	ACGATGGCGAGGAGAAGGTA	VPS36	0	1	perfect
sgVPS36_4	AAGAACAGGCGGCTGGAATT	VPS36	0	1	perfect
sgVPS37A_1	GGTATTGAAGCATCCACTGT	VPS37A	0	1	perfect
sgVPS37A_2	GCTTCTTGTGGAGGATATGG	VPS37A	0	1	perfect
sgVPS37A_3	AGAGTTCTGGAAATGCATCA	VPS37A	0	1	pam-distal double mismatch
sgVPS37A_4	GGTGGATAAACACTGATCAC	VPS37A	1	1	single mismatch
sgVPS37B_1	GCAGCGGGGCCAGGGCCTGT	VPS37B	0	1	perfect
sgVPS37B_2	TGCCTGAAGAAGTGCTAACA	VPS37B	0	1	perfect
sgVPS37B_3	GCTCTGATAGACATCAATGA	VPS37B	0	1	perfect
sgVPS37B_4	GGAGGACGAGGGCCAGCTGA	VPS37B	0	1	perfect
sgVPS37C_1	GTGGGACAGCATCCTCATGG	VPS37C	0	1	perfect
sgVPS37C_2	AGTTCCGCTCTGCCAGGCTC	VPS37C	0	1	perfect
sgVPS37C_3	AGAAGGTCTAACAAGGTCCC	VPS37C	0	1	perfect
sgVPS37C_4	CGGATAGATACCAGGAGCTC	VPS37C	0	1	perfect
sgVPS37D_1	GCGCCCTGGCCCACCTGAGG	VPS37D	0	1	perfect
sgVPS37D_2	TGAGGATCCCAAAGCGCCCC	VPS37D	0	1	perfect
sgVPS37D_3	CGGCCACCTCACGAAGCTCC	VPS37D	0	1	perfect
sgVPS37D_4	GATCGTGCGGCTCAGCAGGA	VPS37D	0	1	perfect
sgVPS39_1	GCTACTGTTGGTCTCACCCA	VPS39	0	1	perfect
sgVPS39_2	TATAGGATTCGGAAGGACGT	VPS39	0	1	perfect
sgVPS39_3	AGGGTACAGGCCCATCACAT	VPS39	0	1	perfect
sgVPS39_4	AGAGAGACTACTACCTAATA	VPS39	0	1	perfect
sgVPS41_1	ACGGCATGCCAGTGAAATGA	VPS41	0	1	perfect
sgVPS41_2	GATGAAAGTGGAGAGCACAT	VPS41	0	1	perfect
sgVPS41_3	TATATCATCCCGGGGCACAT	VPS41	0	1	perfect
sgVPS41_4	GAGACTATGACATAGCAGCA	VPS41	0	1	perfect
sgVPS45_1	GAGTATGGTATACACACAAT	VPS45	0	1	perfect
sgVPS45_2	AGAATCAATAGCAGACATGA	VPS45	0	1	perfect
sgVPS45_3	GCCATGGTCCACGAACTACT	VPS45	0	1	perfect
sgVPS45_4	TGACCTGGAGAGCACTAGAA	VPS45	0	1	perfect
sgVPS4A_1	GAGTTCTTGGTCCAGATGCA	VPS4A	0	1	perfect
sgVPS4A_2	TGTTCGGACCCCCTGGCACA	VPS4A	0	1	perfect
sgVPS4A_3	TCATCGATGAAGATGATGGA	VPS4A	0	1	perfect
sgVPS4A_4	GTTGGGCTTCTCCATCACGA	VPS4A	0	1	perfect
sgVPS4B_1	AGCATGCTGATAGAGCTGAA	VPS4B	0	1	perfect
sgVPS4B_2	AATGGCAGAATCCAGAACCC	VPS4B	0	1	perfect
sgVPS4B_3	TCATCAATGAAGATAATGGA	VPS4B	0	1	perfect
sgVPS4B_4	AATAATAGGATTCCCCTCCA	VPS4B	0	1	perfect
sgVPS50_1	ACTACAGTACTGCTCAAACA	VPS50	0	1	perfect
sgVPS50_2	GCTATTATAGGACTATGGAA	VPS50	0	1	perfect
sgVPS50_3	TGACATTAACCATTATACCA	VPS50	0	1	perfect
sgVPS50_4	TGTACGGTTAAGTGAAATGC	VPS50	0	1	perfect
sgVPS51_1	GTAGCGCACCGCCTGCCCAT	VPS51	0	1	perfect
sgVPS51_2	TTAGAGTTCACCGACCATGG	VPS51	0	1	perfect
sgVPS51_3	AGGAGGCGTACCCGGAAGTA	VPS51	0	1	perfect
sgVPS51_4	AGGCCGCCCGGAGACCCTGC	VPS51	0	1	perfect
sgVPS52_1	AGTCAGCTAGATAAGAATCC	VPS52	0	1	perfect
sgVPS52_2	GATCGGCTCCGGGTCAAGGT	VPS52	0	1	perfect
sgVPS52_3	AGTGACGGAGATCTACACCC	VPS52	0	1	perfect
sgVPS52_4	GCGGCAGGAATTGTCTAGGA	VPS52	0	1	perfect
sgVPS53_1	GTGGACTATGAGGAGAAATA	VPS53	0	1	perfect
sgVPS53_2	TGTCTACTACAAGAAGTGCA	VPS53	0	1	perfect
sgVPS53_3	TCAGGGTGTGATGAATGTCC	VPS53	0	1	perfect
sgVPS53_4	TCGATATACACGTAGAGATG	VPS53	0	1	perfect
sgVPS54_1	ATCTGTGGGAGGTAGAATGA	VPS54	0	1	perfect
sgVPS54_2	AGGCTGAGTCTGGTGTACAG	VPS54	0	1	perfect
sgVPS54_3	TTGATCTGTAACTAGAGATG	VPS54	0	1	perfect
sgVPS54_4	AGATCTGGAGCAAGTACCTA	VPS54	0	1	perfect
sgVPS72_1	TAACCCAGGAGGAACTGCTC	VPS72	0	1	perfect
sgVPS72_2	TGACGCATAGACTTCCGACC	VPS72	0	1	perfect
sgVPS72_3	TGAAACCCCCATAAGTCGTC	VPS72	0	1	perfect
sgVPS72_4	GAAGCGCCGAGTAGTCACCA	VPS72	0	1	perfect
sgVPS8_1	GAGAAGCCTCTGCTGAATGC	VPS8	0	1	perfect
sgVPS8_2	AGAGAGTCGACTCATCCGGA	VPS8	0	1	perfect
sgVPS8_3	ATGATCTATGTCTACAACAG	VPS8	0	1	perfect
sgVPS8_4	AGTGGGTACATCTCATGGAT	VPS8	0	1	perfect
sgVPS9D1_1	AGATATAGTGGATGCTCCTC	VPS9D1	0	1	perfect
sgVPS9D1_2	ATGCAATGGAGGCTCTGCGA	VPS9D1	0	1	perfect
sgVPS9D1_3	CATCTGCCGCTGTAGAGAGA	VPS9D1	0	1	perfect
sgVPS9D1_4	CAGCCAAGTCGCCCTGACCC	VPS9D1	0	1	perfect
sgVRK1_1	TGGAAAGTAGGATTACCCAT	VRK1	0	1	perfect
sgVRK1_2	AGACCAGACCCCCAATACTT	VRK1	0	1	perfect
sgVRK1_3	GTATGTGCATGGAGATATCA	VRK1	0	1	perfect
sgVRK1_4	ACGAGCATCGATGCACACAA	VRK1	0	1	perfect
sgVRK2_1	ATAGATTTACAGAAGATCTC	VRK2	0	1	perfect
sgVRK2_2	TTGGATGCCCACAAGGGAGT	VRK2	0	1	perfect
sgVRK2_3	AGACCAGATCCATAAAACAG	VRK2	0	1	perfect
sgVRK2_4	TGATATGGAAGGCAATCAGT	VRK2	0	1	perfect
sgVRK3_1	TACCTTCATAGAGAATGCCC	VRK3	0	1	perfect
sgVRK3_2	GCTGGGTAACACCAAGAACC	VRK3	0	1	perfect
sgVRK3_3	ATTCTCATGGAGGAACTCCA	VRK3	0	1	perfect
sgVRK3_4	CCCACCAGGATGCCAAGGAT	VRK3	0	1	perfect
sgVRTN_1	AGCATACAAGTGCCACACGT	VRTN	0	1	perfect
sgVRTN_2	GCTGCATTAAGACCATTCCA	VRTN	0	1	perfect
sgVRTN_3	AGAGCATAGGGAGTAGCGCA	VRTN	0	1	perfect
sgVRTN_4	GGCGGCAGTCCCAGGAGCAC	VRTN	0	1	perfect
sgVSIG10L2_1	GCCACGTGTGCAGTGCGGGA	VSIG10L2	0	1	perfect
sgVSIG10L2_2	TGGAGGCAGCCAGACAGCTC	VSIG10L2	1	1	single mismatch
sgVSIG10L2_3	CAGCAGGTAGGCCTCCCGAG	VSIG10L2	0	1	perfect
sgVSIG10L2_4	TGAGCCCCGCGTGTCAGTGT	VSIG10L2	0	1	perfect
sgVSIG10L_1	GGACGATGCAGGGGTCTACA	VSIG10L	0	1	perfect
sgVSIG10L_2	GCGGTCCGAGGAGACCGTGA	VSIG10L	0	1	perfect
sgVSIG10L_3	TGGCGAGCAAGGCAGGTGAT	VSIG10L	0	1	perfect
sgVSIG10L_4	GCCTCTCACCCGCCACTGTA	VSIG10L	0	1	perfect
sgVSIG10_1	AGAGTCGGGCGCCAGCTGCA	VSIG10	0	1	perfect
sgVSIG10_2	GTTGCAGCTGAAGTCCACCT	VSIG10	0	1	perfect
sgVSIG10_3	ACAGTAGACCAGGAGCTCGG	VSIG10	0	1	perfect
sgVSIG10_4	GACCTGGTACCGGAACAACT	VSIG10	0	1	perfect
sgVSIG1_1	ATAGTGATAGATGCATTACC	VSIG1	0	1	perfect
sgVSIG1_2	GTCTGTTGATGGCAGTACAC	VSIG1	0	1	perfect
sgVSIG1_3	TCTTATGGAAGAAAGACCAC	VSIG1	0	1	perfect
sgVSIG1_4	TTTATGCCAGTAGTACACAG	VSIG1	0	1	perfect
sgVSIG2_1	GTAGGTGCCCGAGGAGGTCA	VSIG2	0	1	perfect
sgVSIG2_2	ATGCTGCCAGGAGAAGGTGT	VSIG2	0	1	perfect
sgVSIG2_3	CATTGGTGTAGAAATCTGGT	VSIG2	0	1	perfect
sgVSIG2_4	GACCTGCACCTACAGCACGT	VSIG2	0	1	perfect
sgVSIG4_1	GCAGAAATAGGAGCCTGAGT	VSIG4	0	1	perfect
sgVSIG4_2	TATGGCTTCACGGTGCCCCA	VSIG4	0	1	perfect
sgVSIG4_3	TAAGCAACAGACTAATAACC	VSIG4	0	1	perfect
sgVSIG4_4	GCTCCGGTCATCCATCTCCA	VSIG4	0	1	perfect
sgVSIG8_1	GCTGGACATCGAGTGGATGC	VSIG8	0	1	perfect
sgVSIG8_2	TGGAGGTGAAGGTCTCAGGT	VSIG8	1	1	single mismatch
sgVSIG8_3	GCTGTGGAAGGACTCCTGGT	VSIG8	0	1	perfect
sgVSIG8_4	ATATCTCCAGAGCAGATGAT	VSIG8	0	1	perfect
sgVSIR_1	GACGTGGTACCGCAGCTCGA	VSIR	0	1	perfect
sgVSIR_2	GATGCAGGCACCCGTAGCCA	VSIR	0	1	perfect
sgVSIR_3	GTAGAGGCCGCTATCCAGCA	VSIR	0	1	perfect
sgVSIR_4	ATACGGCGTGGCGACCTTGA	VSIR	0	1	perfect
sgVSNL1_1	GATCTCCAGCATCTCCACTC	VSNL1	0	1	perfect
sgVSNL1_2	CAGGTCCTCCATCACTTCAG	VSNL1	0	1	perfect
sgVSNL1_3	ATTTCAGCAGCTCTATGTGA	VSNL1	0	1	perfect
sgVSNL1_4	ACAGAGCGCAGATGAACTCT	VSNL1	0	1	perfect
sgVSTM1_1	GAACGACTCTGGGTACAAGC	VSTM1	0	1	perfect
sgVSTM1_2	TCGTAGCCCAGACACAGCCC	VSTM1	0	1	perfect
sgVSTM1_3	GCTTTCTGACCACTCATGGG	VSTM1	0	1	perfect
sgVSTM1_4	AAGTACCTCCCAGCATCCTT	VSTM1	0	1	perfect
sgVSTM2A_1	GGAACGTGACGGCGACCGAG	VSTM2A	0	1	perfect
sgVSTM2A_2	TGTATCTGGAGATCCAATGG	VSTM2A	0	1	perfect
sgVSTM2A_3	GCTTCAGGAACACAAGGCCC	VSTM2A	0	1	perfect
sgVSTM2A_4	ATGAAGGCTTATATGAGTGC	VSTM2A	0	1	perfect
sgVSTM2B_1	GCGGCGGGTTACCTTGCTCC	VSTM2B	0	1	perfect
sgVSTM2B_2	ATTCGCTGGAGATTCAGTGG	VSTM2B	0	1	perfect
sgVSTM2B_3	AGGGCAATGACATCTCACAC	VSTM2B	0	1	perfect
sgVSTM2B_4	AAAGATGTGACAGTACGGGA	VSTM2B	0	1	perfect
sgVSTM2L_1	TTCGTCCGTGGGCTTCACCC	VSTM2L	0	1	perfect
sgVSTM2L_2	CTGGACCGACAAGCAGGCGT	VSTM2L	0	1	perfect
sgVSTM2L_3	ACTCGCTGGAGATCCAGTGG	VSTM2L	0	1	perfect
sgVSTM2L_4	CATCTCAGCAGGAAGACGCA	VSTM2L	0	1	perfect
sgVSTM4_1	GGTGAAGATGACCAAGCTCC	VSTM4	0	1	perfect
sgVSTM4_2	GTGTGCAAAGAACCAGCGCA	VSTM4	0	1	perfect
sgVSTM4_3	GGAGGGCTGCAGTGTCAAGA	VSTM4	0	1	perfect
sgVSTM4_4	GCAGAGTCCAGGAAATCAGC	VSTM4	0	1	perfect
sgVSTM5_1	AGGAGTACTCAACTGAGAGC	VSTM5	0	1	perfect
sgVSTM5_2	TGTGTCCCTATACATTCCTC	VSTM5	0	1	perfect
sgVSTM5_3	AGATCGTGGAGTGGAAACCA	VSTM5	0	1	perfect
sgVSTM5_4	GAATATGTCCATTCGATGGT	VSTM5	0	1	perfect
sgVSX1_1	ACGGCACGTCCGCTAGGAGC	VSX1	0	1	perfect
sgVSX1_2	GCAGCGTGATGGCCGAGTAC	VSX1	0	1	perfect
sgVSX1_3	TGTGTATGCCCGAGAAATGC	VSX1	0	1	perfect
sgVSX1_4	AGAGGAAGAAGCGGCGGCAC	VSX1	0	1	perfect
sgVSX2_1	GCAGTGTCATGGCGGAGTAT	VSX2	0	1	perfect
sgVSX2_2	GTCGGACAGCACTTCCAGGA	VSX2	0	1	perfect
sgVSX2_3	GCTGCCGGAAGACAGGATAC	VSX2	0	1	perfect
sgVSX2_4	GCCAGACGGCCAGCTCGGGT	VSX2	0	1	perfect
sgVTA1_1	GCTATTACTCAAGAAATAGT	VTA1	0	1	perfect
sgVTA1_2	CAGGAAGTATGCCAGATGGA	VTA1	0	1	perfect
sgVTA1_3	TGACAAGCGAGACCCTGTGG	VTA1	0	1	perfect
sgVTA1_4	GCAGACAATGAAGATCGTGC	VTA1	0	1	perfect
sgVTCN1_1	GGCGACAGTAGTGACTGTGA	VTCN1	0	1	perfect
sgVTCN1_2	AGAAGGCAAAGATGAGCTGT	VTCN1	0	1	perfect
sgVTCN1_3	TGCGGTGTGAGGCTCCCCGA	VTCN1	0	1	perfect
sgVTCN1_4	TTATAGTCCACATTCACTTC	VTCN1	0	1	perfect
sgVTI1A_1	AGAGGCTGGAAAGGTCATCT	VTI1A	0	1	perfect
sgVTI1A_2	TACATCCCTCGACTTTGGGG	VTI1A	0	1	perfect
sgVTI1A_3	GATCACCAGCAAGATTGCGA	VTI1A	1	1	single mismatch
sgVTI1A_4	AGTACGGAATGAGCTCCTGG	VTI1A	0	1	perfect
sgVTI1B_1	AGAAATCATAGAAGAGCTGG	VTI1B	1	1	single mismatch
sgVTI1B_2	GCCCAGACTTACTCTACTCT	VTI1B	0	1	perfect
sgVTI1B_3	ATGGGGTTTCGGAAAGACAG	VTI1B	0	1	perfect
sgVTI1B_4	AAAGTATTGAACGTTCTCAT	VTI1B	0	1	perfect
sgVTN_1	AGGGCAGTACTGCTATGAAC	VTN	0	1	perfect
sgVTN_2	AAGAGCAGAGCTCGTCACAC	VTN	0	1	perfect
sgVTN_3	TGAAGAAGTAGACCCGCTCC	VTN	0	1	perfect
sgVTN_4	TAGACCGTGTACTCATCCTC	VTN	0	1	perfect
sgVWA1_1	CGTGCCAGTCTGGTGCACGT	VWA1	0	1	perfect
sgVWA1_2	GACCAGCGCCAGGCCAGTGT	VWA1	0	1	perfect
sgVWA1_3	AGACTCGGGCTACTATGTGC	VWA1	0	1	perfect
sgVWA1_4	GGTGCCCAAAGTGCTGGTGT	VWA1	0	1	perfect
sgVWA2_1	GTGGGAGGAGCTGCATGCAC	VWA2	1	1	single mismatch
sgVWA2_2	AGACCAGGTCAGGCACATCC	VWA2	0	1	perfect
sgVWA2_3	GCAGAGCTGGAGGAGATCAC	VWA2	0	1	perfect
sgVWA2_4	TCTGGACATCAGCCCCGAGA	VWA2	0	1	perfect
sgVWA3A_1	CTGGATATGAATAATGTACA	VWA3A	0	1	perfect
sgVWA3A_2	ATAGGTACAAATTCCTCCAC	VWA3A	0	1	perfect
sgVWA3A_3	AAGACGCTGCAGCCTGATGG	VWA3A	0	1	perfect
sgVWA3A_4	GCCATGTAGGCACTGAGTGT	VWA3A	0	1	perfect
sgVWA3B_1	GCTCTGGTAAGTACCTGATC	VWA3B	0	1	perfect
sgVWA3B_2	TCAGCATACCGAGAAGCCAC	VWA3B	0	1	perfect
sgVWA3B_3	ACAGTGCGTCACCATAGTGC	VWA3B	0	1	perfect
sgVWA3B_4	AAGACATGGCTGCAGAAATA	VWA3B	0	1	perfect
sgVWA5A_1	AGAGGACAAGACTTCTGCTC	VWA5A	0	1	perfect
sgVWA5A_2	AGAGAGACATCCTCTACCAC	VWA5A	0	1	perfect
sgVWA5A_3	AGTCACCCTGAAGTATGTGC	VWA5A	0	1	perfect
sgVWA5A_4	ATGTTGAAATAACAGCCTAT	VWA5A	0	1	perfect
sgVWA5B1_1	TGATCACGAAGAGGAGCCGC	VWA5B1	0	1	perfect
sgVWA5B1_2	TCGGCACGAATCTCATGAGT	VWA5B1	0	1	perfect
sgVWA5B1_3	GAGCGGCTGCAACCCAAGGT	VWA5B1	0	1	perfect
sgVWA5B1_4	TGATCTGTACTGTCACGACA	VWA5B1	0	1	perfect
sgVWA5B2_1	GGGGTGCAGCAGGATCTCCA	VWA5B2	0	1	perfect
sgVWA5B2_2	TGAGCAGGAACAGCTGCCGA	VWA5B2	0	1	perfect
sgVWA5B2_3	AACCGAGCAGCTGGTCCCCA	VWA5B2	0	1	perfect
sgVWA5B2_4	ACAGGCAGCAGTGAGTCCCC	VWA5B2	0	1	perfect
sgVWA7_1	CAGGGCCCTTGACCACACCC	VWA7	0	1	perfect
sgVWA7_2	GGTGACTGAAGATACATCAA	VWA7	0	1	perfect
sgVWA7_3	AGGGAGGGGCCAGACCTGCA	VWA7	0	1	perfect
sgVWA7_4	AGAAGAACCAGGTCCAAAGT	VWA7	0	1	perfect
sgVWA8_1	ATGATTAGGTTACTAACCAA	VWA8	0	1	perfect
sgVWA8_2	GCAGCCTAGAACCATCATAG	VWA8	0	1	perfect
sgVWA8_3	AAGGATAGTTAATAATCCCT	VWA8	0	1	perfect
sgVWA8_4	AGAGAGATGCAGCTTGAAGA	VWA8	0	1	perfect
sgVWC2L_1	TCACAGCGACACCATTCACA	VWC2L	0	1	perfect
sgVWC2L_2	TGTACTAAAGTGGAACACAA	VWC2L	0	1	perfect
sgVWC2L_3	ATGGACAGTTGGAATGCCCA	VWC2L	0	1	perfect
sgVWC2L_4	CAGCAGAGGTGACCAATCCA	VWC2L	0	1	perfect
sgVWC2_1	TGTCGACGTGGATGCAGCGC	VWC2	0	1	perfect
sgVWC2_2	GACTGCACAGAGCCACCATC	VWC2	0	1	perfect
sgVWC2_3	TACCCGGACTACCGTGGCAA	VWC2	0	1	perfect
sgVWC2_4	GATCGGGGAGAAGTTCGCGC	VWC2	0	1	perfect
sgVWCE_1	GGCAACCGGCACTCCTGTGT	VWCE	0	1	perfect
sgVWCE_2	GCAGTGAGATGCTATTTCCA	VWCE	0	1	perfect
sgVWCE_3	GTGTTGCCGGGGTTGCAGGA	VWCE	0	1	perfect
sgVWCE_4	CAATTCCCTCCAGAGATGGT	VWCE	0	1	perfect
sgVWDE_1	TAGCCCATACATCCCTGAGT	VWDE	0	1	perfect
sgVWDE_2	TAAATAGGTAGAGAGCACCT	VWDE	0	1	perfect
sgVWDE_3	TACATGACACTGGATAGTGA	VWDE	0	1	perfect
sgVWDE_4	TATGACTGCAGTGATTCCTA	VWDE	0	1	perfect
sgVWF_1	GTGGTCAGAGAGGTACCGCA	VWF	0	1	perfect
sgVWF_2	AAGGCTCGGGGTCCACCAGA	VWF	0	1	perfect
sgVWF_3	GCAATGAAGAATGTCCAGGT	VWF	0	1	perfect
sgVWF_4	AGAACGTACTGGCACTCCCC	VWF	0	1	perfect
sgVXN_1	AGGGCAATTTCACTCACCCT	VXN	1	1	single mismatch
sgVXN_2	GACAGATACCGCCAGTGCCC	VXN	0	1	perfect
sgVXN_3	CATGGCTGTCGCCTCCAATG	VXN	0	1	perfect
sgVXN_4	CCGGCAGGTGGTGATCGAGT	VXN	0	1	perfect
sgWAC_1	TGACAGCACAGGTCACAGTA	WAC	0	1	perfect
sgWAC_2	GTAGCAGTTGGATGAACCAC	WAC	0	1	perfect
sgWAC_3	AATGGGAAAAACCAAAAGAG	WAC	0	1	perfect
sgWAC_4	TGTGCAGGGACAGAAGATGT	WAC	0	1	perfect
sgWAPL_1	ACATGAGGGCAGCTGTACAG	WAPL	0	1	perfect
sgWAPL_2	TCAGTGCAGTAACTATATCT	WAPL	0	1	perfect
sgWAPL_3	GCGTTCCATAGTATCCTGTA	WAPL	0	1	perfect
sgWAPL_4	CAACTGTAGGACGTACTGTA	WAPL	0	1	perfect
sgWARS1_1	ATAGCTATAGGCCTGGTCCA	WARS1	0	1	perfect
sgWARS1_2	ACAAGGCTGACTGTCCTCCA	WARS1	0	1	perfect
sgWARS1_3	AGGGCACGTTAAATACATCC	WARS1	0	1	perfect
sgWARS1_4	ATAGACTACGATAAGCTCAT	WARS1	0	1	perfect
sgWARS2_1	GCTCACATACCCAGTACTCC	WARS2	0	1	perfect
sgWARS2_2	GGAGGATCAAGTCCAGCACA	WARS2	0	1	perfect
sgWARS2_3	GAAGAACAGCAGTCATGTCC	WARS2	0	1	pam-distal double mismatch
sgWARS2_4	TGGCTCCCAGGTAATTGCCC	WARS2	0	1	perfect
sgWASF1_1	TATACTCACTCCTTATAGGT	WASF1	0	1	perfect
sgWASF1_2	TGCCTGTAGCTGGTGACTGA	WASF1	0	1	perfect
sgWASF1_3	ACATACGTGGATCATATGGA	WASF1	0	1	perfect
sgWASF1_4	GTGTAACACTAACAGATAAA	WASF1	0	1	perfect
sgWASF2_1	AAAGCTGGGGACTTCTGGGT	WASF2	0	1	perfect
sgWASF2_2	GGGCCTGGTGGAGAGCCTAG	WASF2	0	1	perfect
sgWASF2_3	TCGGTCGACCCTCTCAGCAA	WASF2	0	1	perfect
sgWASF2_4	TCCCAGGGACGATGGAAAAG	WASF2	0	1	perfect
sgWASF3_1	GCGCCAGGAGTGGAATATGA	WASF3	0	1	perfect
sgWASF3_2	TGAACATCCTGACACCATAC	WASF3	0	1	perfect
sgWASF3_3	GATCCCTGTCCCCAGATACT	WASF3	0	1	perfect
sgWASF3_4	ATTCAACAGTGGAAGAGGGT	WASF3	0	1	perfect
sgWASHC1_1	CAGGCAGGTAGGATGGAACA	WASHC1	0	1	perfect
sgWASHC1_2	CTCATGTACAGTGCCGACCT	WASHC1	0	2	multi-target guides
sgWASHC1_3	AGACATACTTCTTGTACCTA	WASHC1	0	1	perfect
sgWASHC1_4	AGTGCCAAGTACCCTGCTCC	WASHC1	0	3	multi-target guides
sgWASHC2A_1	ACAAGTGGACGGACTAATTC	WASHC2A	1	1	single mismatch
sgWASHC2A_2	GAGATCTGGGAAGCCGCTGT	WASHC2A	0	2	multi-target guides
sgWASHC2A_3	TGGAGGTGGCCTGTTCAGTG	WASHC2A	0	3	multi-target guides
sgWASHC2A_4	CAAACAGGGAAACCAACGTG	WASHC2A	1	3	single mismatch
sgWASHC2C_1	ACTCACATTCTCTATGAACT	WASHC2C	1	1	single mismatch
sgWASHC2C_2	ACAAGTGGACGGACTAATCC	WASHC2C	1	1	single mismatch
sgWASHC2C_3	AATCTTACACAGGACTCATC	WASHC2C	1	1	single mismatch
sgWASHC2C_4	GGCATCAGGATCGCAGCCCT	WASHC2C	1	1	single mismatch
sgWASHC3_1	TTTGTTGGATACGAAGTGAA	WASHC3	0	1	perfect
sgWASHC3_2	AGCCACTTCAGAGCAACCAC	WASHC3	0	1	perfect
sgWASHC3_3	ATATCTCAAAATGGTTCAAG	WASHC3	0	1	perfect
sgWASHC3_4	CCTCACAAACTGTAGAAAAG	WASHC3	0	1	perfect
sgWASHC4_1	ACTTCTGGATTGCTATGACA	WASHC4	0	1	perfect
sgWASHC4_2	ATATCACACTGAAAGACCAC	WASHC4	0	1	perfect
sgWASHC4_3	ATAAGTGGCCCAGTCATGAA	WASHC4	0	1	perfect
sgWASHC4_4	TGTTACGAGGTGCTATGAAG	WASHC4	0	1	perfect
sgWASHC5_1	ACGAAGAAGGGGCAGATCGA	WASHC5	0	1	perfect
sgWASHC5_2	TAGCCCAGGAATACCTGTAT	WASHC5	0	1	perfect
sgWASHC5_3	GTAGAGAATCACGTACAGCA	WASHC5	0	1	perfect
sgWASHC5_4	AGAACGATGGAATCCATCCA	WASHC5	0	1	perfect
sgWASL_1	GGTGGTGGAGGTGCAGCTGT	WASL	1	1	single mismatch
sgWASL_2	ATGACTTACATCTCCAGCAA	WASL	0	1	perfect
sgWASL_3	ATGTGGTCAAAGAAGTGCAG	WASL	0	1	perfect
sgWASL_4	TGCAGGTCCTAATCTACCCA	WASL	1	1	single mismatch
sgWAS_1	TCTGCGGAGTCTGTTCTCCA	WAS	0	1	perfect
sgWAS_2	CAGCTGATAAGAAACGCTCA	WAS	0	1	perfect
sgWAS_3	GTACAGCTGAACAACTGCAG	WAS	0	1	perfect
sgWAS_4	GGATGAAGTAGGACTTCTGG	WAS	0	1	perfect
sgWBP11_1	AAAACAGATAATCCGAGACA	WBP11	0	1	perfect
sgWBP11_2	GACACTGCTTCCTTACCCAT	WBP11	0	1	perfect
sgWBP11_3	TCTTCATCTCGCCTACGAGG	WBP11	0	1	perfect
sgWBP11_4	ACCTGCCATACGAAGCATCA	WBP11	1	1	single mismatch
sgWBP1L_1	GCAACTACTACTATGAACTC	WBP1L	0	1	perfect
sgWBP1L_2	TAAGGAGGTAGTAAATAGTT	WBP1L	0	1	perfect
sgWBP1L_3	GGGCTTCTCGGTAAGCGATC	WBP1L	0	1	perfect
sgWBP1L_4	TAGGATAAGGAAGCCTGTGT	WBP1L	0	1	perfect
sgWBP1_1	TGTGAGAGTGGTCACTGCTG	WBP1	1	1	single mismatch
sgWBP1_2	TGGGGCCACAGTATAAGGGG	WBP1	1	1	single mismatch
sgWBP1_3	TATTGGGATACCTGCTGTTG	WBP1	0	1	perfect
sgWBP1_4	AGGCGCAACAGCAGCTAAAG	WBP1	1	2	single mismatch
sgWBP2NL_1	ACTATTCAGGCAGCTCCATA	WBP2NL	0	1	perfect
sgWBP2NL_2	GGGCTCCATAGACAATAACT	WBP2NL	0	1	perfect
sgWBP2NL_3	AGGTTCGTCATCAGATCAAA	WBP2NL	0	1	perfect
sgWBP2NL_4	GGTTCTAAGTGGAAATCCTC	WBP2NL	0	1	perfect
sgWBP2_1	GTGGATAGGGGTAGCCAGGA	WBP2	1	1	single mismatch
sgWBP2_2	TGTCTACCTTACCCCTTACC	WBP2	0	1	perfect
sgWBP2_3	GAGATAAAATGGCATCATGA	WBP2	0	1	perfect
sgWBP2_4	GGGCATGTAAGAGTAGCCAT	WBP2	0	1	perfect
sgWBP4_1	AGTGCTGGATAGCAGACAAT	WBP4	0	1	perfect
sgWBP4_2	GACAGCAGTGAAGACCGTTT	WBP4	0	1	perfect
sgWBP4_3	GTGTTGAGCAGAATCCAGAT	WBP4	0	1	perfect
sgWBP4_4	GTAGAAGGCATAACCTCTGA	WBP4	0	1	perfect
sgWDCP_1	AAGCCACAGATCTTATCCAA	WDCP	0	1	perfect
sgWDCP_2	TGTCCCAAATATAAGAATGC	WDCP	0	1	perfect
sgWDCP_3	TCACTACCTATCCTTCCCCA	WDCP	0	1	perfect
sgWDCP_4	TAATCTTAAAGCCCACGTAG	WDCP	0	1	perfect
sgWDFY1_1	TCTGGTGGGACCCTATTCAG	WDFY1	0	1	perfect
sgWDFY1_2	GTTCTGTTCAAGCTTCAGCA	WDFY1	0	1	perfect
sgWDFY1_3	ATACTGCAGACACGAAGCCC	WDFY1	0	1	perfect
sgWDFY1_4	GATGAGCAGCGCGGCCGTGA	WDFY1	0	1	perfect
sgWDFY2_1	GTGTTTATCGGTGACCACTC	WDFY2	0	1	perfect
sgWDFY2_2	GATACTTACAAGGCATTGCA	WDFY2	0	1	perfect
sgWDFY2_3	ACAACATTCAGAGGACACAC	WDFY2	0	1	perfect
sgWDFY2_4	AGATCACTCTGTCATCATGT	WDFY2	0	1	perfect
sgWDFY3_1	GGCAGGTGGAGTACCAATGT	WDFY3	0	1	perfect
sgWDFY3_2	ACGTGGACATAGCTACAGCA	WDFY3	0	1	perfect
sgWDFY3_3	TAGTAAAGTACCCTCAATGC	WDFY3	0	1	perfect
sgWDFY3_4	GGAGACCAGACACTTCACCC	WDFY3	0	1	perfect
sgWDFY4_1	AGCATCATCCAGTACCTGCA	WDFY4	0	1	perfect
sgWDFY4_2	GTACCATGAAGATCACCCAC	WDFY4	0	1	perfect
sgWDFY4_3	GTAGTGCAGCTCGAACACCA	WDFY4	0	1	perfect
sgWDFY4_4	TATACATCCAGGCTCTACCA	WDFY4	0	1	perfect
sgWDHD1_1	AGGATAATATAGCAACAGCA	WDHD1	0	1	perfect
sgWDHD1_2	AAGCGAGTCAATATACCATC	WDHD1	0	1	perfect
sgWDHD1_3	AATCCCAAGAACTAAAGTGC	WDHD1	0	1	perfect
sgWDHD1_4	AGACCCTCAATATAGTAACC	WDHD1	0	1	perfect
sgWDPCP_1	GTGCTAAGAGAGTCACTCTA	WDPCP	0	1	perfect
sgWDPCP_2	AAGTGTAGACAAAGAGCCCA	WDPCP	0	1	perfect
sgWDPCP_3	GGCTGAAGACCGCTTACCCA	WDPCP	0	1	perfect
sgWDPCP_4	AATCTCTACCTTATAATCCA	WDPCP	0	1	perfect
sgWDR11_1	CGTATTCAGAGATAAACCCC	WDR11	0	1	perfect
sgWDR11_2	TGACCTTGAGGTGAATCAGA	WDR11	0	1	perfect
sgWDR11_3	GAGCATGCCAAGCCTATCCA	WDR11	0	1	perfect
sgWDR11_4	TATGAGCTGGGCTAGAGTGT	WDR11	0	1	perfect
sgWDR12_1	ATGATAAGACTTCTCGGATC	WDR12	0	1	perfect
sgWDR12_2	ATGACCTCTACAGCAGTGTA	WDR12	0	1	perfect
sgWDR12_3	AATAAGCAGGACAAACTATC	WDR12	0	1	perfect
sgWDR12_4	AGAACAGTTGGGACTAACAA	WDR12	0	1	perfect
sgWDR13_1	TTCGGACGCAGTATATCCGC	WDR13	0	1	perfect
sgWDR13_2	AACATGATACATGCCCGCAA	WDR13	0	1	perfect
sgWDR13_3	AGAGGCCCAGATGCGCATGG	WDR13	0	1	perfect
sgWDR13_4	GGCAGGCACCAGCTGGCACA	WDR13	0	1	perfect
sgWDR17_1	TCCCAGTCGCCCCTTCACTA	WDR17	0	1	perfect
sgWDR17_2	AGATAGTGGGTCCCATTCCA	WDR17	0	1	perfect
sgWDR17_3	ACAGCAGTGTACACATCCCC	WDR17	0	1	perfect
sgWDR17_4	AGTATAATCCCAGATTCGAA	WDR17	0	1	perfect
sgWDR18_1	AGAGGCTCCAAACCAGCACC	WDR18	0	1	perfect
sgWDR18_2	ATCGTGTGGGAACTTCACTC	WDR18	0	1	perfect
sgWDR18_3	GCTATGGGAGGTCTCCTCGG	WDR18	0	1	perfect
sgWDR18_4	GCCCCTCACAGGTCTCCACC	WDR18	0	1	perfect
sgWDR19_1	TACTTGCTGCCATACCTCCA	WDR19	0	1	perfect
sgWDR19_2	AAGACCAGCCAGTTAGACAA	WDR19	0	1	perfect
sgWDR19_3	TTAAGGCATGGCATAAGATA	WDR19	0	1	perfect
sgWDR19_4	AATGATTACAGTTAGTAATC	WDR19	0	1	perfect
sgWDR1_1	ATAGTTGATGTACCCGGACA	WDR1	0	1	perfect
sgWDR1_2	GAGCTGCCCCGACTCATCCA	WDR1	0	1	perfect
sgWDR1_3	GTGGCTCCCAGAGTAAATGT	WDR1	0	1	perfect
sgWDR1_4	GTGAACTTGAACTTGAATGG	WDR1	0	1	perfect
sgWDR20_1	GAGTAATAGCCAGAGGCCAC	WDR20	0	1	perfect
sgWDR20_2	GGAGTACAGCCGGCCCAACC	WDR20	0	1	perfect
sgWDR20_3	GTACTTCTATATCTACAAGG	WDR20	0	1	perfect
sgWDR20_4	GCTGTCTGTAGAGTTCCGTT	WDR20	0	1	perfect
sgWDR24_1	GGAGCCACTGAGCAGCACGT	WDR24	0	1	perfect
sgWDR24_2	AGACCACGTCAGCACAGCTC	WDR24	0	1	perfect
sgWDR24_3	GTAGCAGAGGCCCTCAGGGT	WDR24	1	1	single mismatch
sgWDR24_4	AGGATGTTCACAGCCCACAA	WDR24	0	1	perfect
sgWDR25_1	TCCCAAGCTGAGCCAATGGA	WDR25	0	1	perfect
sgWDR25_2	AAGGACTGGACACCACTGAA	WDR25	0	1	perfect
sgWDR25_3	GCCGGCCACAGGGAGCCCAC	WDR25	0	1	perfect
sgWDR25_4	GTAGGAACCCAGCTATTTAG	WDR25	0	1	perfect
sgWDR26_1	GAAGTACCTAGAATACCTGG	WDR26	0	1	perfect
sgWDR26_2	GCATGAGGAGATCAACAGTC	WDR26	0	1	perfect
sgWDR26_3	AAGATACAACAGTTATCATA	WDR26	0	1	perfect
sgWDR26_4	AGAGTCTGTAAACGCCGTGG	WDR26	0	1	perfect
sgWDR27_1	GACGTGGCGCACCTGAGTAC	WDR27	0	1	perfect
sgWDR27_2	AGAACTCCACCGCAGTCACC	WDR27	0	1	perfect
sgWDR27_3	AGCCCATGACAGTCCCTCGA	WDR27	0	1	perfect
sgWDR27_4	GGGATGAGTGAGAGATCACA	WDR27	0	1	perfect
sgWDR31_1	ACATGAACATGAGATCACCA	WDR31	0	1	perfect
sgWDR31_2	AGCCAATCCGGTGACCACCA	WDR31	0	1	perfect
sgWDR31_3	TGAAGATAAAACCCTCAGGT	WDR31	0	1	perfect
sgWDR31_4	TGACAGGATGGTCATGATGT	WDR31	0	1	perfect
sgWDR33_1	AAGAGACCAGAGAGATATGC	WDR33	0	1	perfect
sgWDR33_2	AGAACCATCAGACCCTCCAC	WDR33	0	1	perfect
sgWDR33_3	CATGAGGAAAGAATTCTCCG	WDR33	0	1	perfect
sgWDR33_4	ACCACGTCATGGCCCTCACT	WDR33	0	1	perfect
sgWDR35_1	GACACTGGCATGTACGTAGT	WDR35	0	1	perfect
sgWDR35_2	AGATACAGTCTACCTAATGT	WDR35	0	1	perfect
sgWDR35_3	ATTGTGTGGATGTTATATAA	WDR35	0	1	perfect
sgWDR35_4	GTGCGCTGCAAAGATTACCA	WDR35	0	1	perfect
sgWDR36_1	GCCATACAGCAGATATCCTG	WDR36	0	1	perfect
sgWDR36_2	GCTCGTGAAAGTGACTGGGA	WDR36	0	1	perfect
sgWDR36_3	AGAGTCCAATATGGCCACAT	WDR36	0	1	perfect
sgWDR36_4	ACTAATGGAGAAGTCATCCA	WDR36	0	1	perfect
sgWDR37_1	GAGATCAGACTGCTCATATC	WDR37	0	1	perfect
sgWDR37_2	CAGCTCGTGAAGGAGTACAT	WDR37	0	1	perfect
sgWDR37_3	GTCAAGTACGCAGGCCACGT	WDR37	0	1	perfect
sgWDR37_4	ACATCCCTCAAGAGCCACCA	WDR37	0	1	perfect
sgWDR38_1	ATGGCTGGGAGACCCGGAGT	WDR38	0	1	perfect
sgWDR38_2	GAGCAGCGACTTCTCACCCA	WDR38	0	1	perfect
sgWDR38_3	TCGCTCTTGCCACATCCCAC	WDR38	0	1	perfect
sgWDR38_4	GAGCAGCATCTGGCCATCAG	WDR38	0	1	perfect
sgWDR3_1	TAGCTGTTGGGTATGAGGAT	WDR3	0	1	perfect
sgWDR3_2	GAGATGTCCATGCATATAAC	WDR3	0	1	perfect
sgWDR3_3	AAGGTCCCACCATTTCACCA	WDR3	0	1	perfect
sgWDR3_4	ATGACTACCTGTCTATCACC	WDR3	0	1	perfect
sgWDR41_1	AAAGGTGGCTAGTCTTACAC	WDR41	0	1	perfect
sgWDR41_2	AATAACTGTTCTATCAGCAG	WDR41	0	1	perfect
sgWDR41_3	TCAATGAGAGAATATTATCC	WDR41	0	1	perfect
sgWDR41_4	TGGTACAGTTAGATGACTAC	WDR41	0	1	perfect
sgWDR43_1	GACAGGTGCAGGTACCACTG	WDR43	0	1	perfect
sgWDR43_2	ACAGAGTCAACTGCATACAG	WDR43	0	1	perfect
sgWDR43_3	GGAGACCAAAGAAGTCTACA	WDR43	0	1	perfect
sgWDR43_4	ATGACCGGTTACTTAATGTC	WDR43	0	1	perfect
sgWDR44_1	GAAGGACAAAAGAATATGTA	WDR44	0	1	perfect
sgWDR44_2	GTTCACCATATTCCTCAGCA	WDR44	0	1	perfect
sgWDR44_3	AGACAATGTAGTGAGAATAT	WDR44	0	1	perfect
sgWDR44_4	TGATCTATGGCTAACAGTCC	WDR44	0	1	perfect
sgWDR45B_1	GCTCTACGCCGGCTTCAACC	WDR45B	0	1	perfect
sgWDR45B_2	GCGTGCCCGGAAAGGCCAGG	WDR45B	0	1	perfect
sgWDR45B_3	GTGGACATTCCTGCACACGA	WDR45B	1	1	single mismatch
sgWDR45B_4	GAATGTGAACACCTTAATCA	WDR45B	1	1	single mismatch
sgWDR45_1	AGAAAGCACTGGCTTGGTGA	WDR45	0	1	perfect
sgWDR45_2	TGTCCAGACCACGAGCAGGT	WDR45	0	1	perfect
sgWDR45_3	AATAAGGGTACCCTTCTGGG	WDR45	1	1	single mismatch
sgWDR45_4	GCAGAGGTCACAGAGCCCTA	WDR45	0	1	perfect
sgWDR46_1	GATGGATGACGGCATTGTAA	WDR46	0	1	perfect
sgWDR46_2	ACTTCTGGACCACTTCCACA	WDR46	0	1	perfect
sgWDR46_3	GCCGCTGTGACCGAGTAACA	WDR46	0	1	perfect
sgWDR46_4	TATGTGCGAGATCAACGTCA	WDR46	0	1	perfect
sgWDR47_1	TAAAGCAGGATTCAGAGAGC	WDR47	0	1	perfect
sgWDR47_2	ATCATGCCGAGTTTAAGGAC	WDR47	0	1	perfect
sgWDR47_3	GTGCTGATACCTCATTACCA	WDR47	0	1	perfect
sgWDR47_4	GTATAATGAAATCATACCTC	WDR47	0	1	perfect
sgWDR48_1	TCTTATGATAGAGTCTCGAC	WDR48	0	1	perfect
sgWDR48_2	AAAGTATGGAATGCACACAA	WDR48	0	1	perfect
sgWDR48_3	AGGGCACACGGATAATGTGA	WDR48	0	1	perfect
sgWDR48_4	TTAGAGTATTCACATCCCAA	WDR48	0	1	perfect
sgWDR49_1	AGGTAATCAGCTCTGATACA	WDR49	0	1	perfect
sgWDR49_2	GGGGCACGAAGGAAGAATAT	WDR49	0	1	perfect
sgWDR49_3	GAATTGGACGGCTATTACAC	WDR49	0	1	perfect
sgWDR49_4	ATGATGGAGAAATTGTTCTA	WDR49	0	1	perfect
sgWDR4_2	TGACTCGGATCTTCTCGTCC	WDR4	0	1	perfect
sgWDR4_3	GAACAGAAGCAGCTACCTGG	WDR4	0	1	perfect
sgWDR4_4	GAGTTGGCACCACGGAGATA	WDR4	0	1	perfect
sgWDR53_1	AGAGCTGACCAGGTGACTGT	WDR53	0	1	perfect
sgWDR53_2	AGCCACTGAGGAGCAGATAT	WDR53	0	1	perfect
sgWDR53_3	AGCAGAGGGCGGAGATCTCA	WDR53	0	1	perfect
sgWDR53_4	GGAGGGAGAAAATAAGACAC	WDR53	1	1	single mismatch
sgWDR54_1	AAATACGTGAGGTTGCGAGC	WDR54	0	1	perfect
sgWDR54_2	AGGTGAGTACCAGCAGCACT	WDR54	0	1	perfect
sgWDR54_3	TGCCTCACCTACCCAAATCC	WDR54	0	1	perfect
sgWDR54_4	CGAGTCCAATGGCTACACCA	WDR54	0	1	perfect
sgWDR55_1	CAGCTCGGCAGGCCTTGAGA	WDR55	0	1	perfect
sgWDR55_2	GTAGCCTGTGGCTCCAGTGA	WDR55	0	1	perfect
sgWDR55_3	GGCAAGAGTAGGAAAAGCTG	WDR55	0	1	perfect
sgWDR55_4	AGACATCGTGCTGGAAGCTC	WDR55	0	1	perfect
sgWDR59_1	TCCCTGACTCACCTCGGAGT	WDR59	1	1	single mismatch
sgWDR59_2	GATATCCCAAATGTAGATGT	WDR59	0	1	perfect
sgWDR59_3	AGAATATTGAGGTATTTCCG	WDR59	0	1	perfect
sgWDR59_4	AGGGTCCAAGGACTATCAAC	WDR59	0	1	perfect
sgWDR5B_1	AGATCCCGAGATTATAAGGT	WDR5B	0	1	perfect
sgWDR5B_2	ATAATTTGGGGAGCATATGA	WDR5B	0	1	perfect
sgWDR5B_3	ATGTACTCTTGTGGGACACA	WDR5B	0	1	perfect
sgWDR5B_4	TGATGGCCTCTGTAGAATCT	WDR5B	0	1	perfect
sgWDR5_1	ATAGCTACTTGAAACTATCA	WDR5	0	1	perfect
sgWDR5_2	ATATCTGGTCACAAGCTGGT	WDR5	0	1	perfect
sgWDR5_3	GAGACAATAAGGTTGGACTG	WDR5	0	1	perfect
sgWDR5_4	GGATATGGGATGTGAAAACA	WDR5	1	1	single mismatch
sgWDR62_1	ATGGGAAGTACATAGTGACA	WDR62	0	1	perfect
sgWDR62_2	AGTGTAGTCCATCCGAACCC	WDR62	0	1	perfect
sgWDR62_3	ATAGCTGCTGTCCTCTGAGA	WDR62	0	1	perfect
sgWDR62_4	GCTGTGGTCCTTATACACGC	WDR62	0	1	perfect
sgWDR64_1	ATGTCCATAACACTAGATCC	WDR64	0	1	perfect
sgWDR64_2	AGTGCTTGGGATGCAAGTCA	WDR64	0	1	perfect
sgWDR64_3	AAGGAAGCTACATAATGACT	WDR64	0	1	perfect
sgWDR64_4	GTAATCACACCCTGTAATCC	WDR64	0	1	perfect
sgWDR6_1	AAGCTTGACCTGCCACACAC	WDR6	0	1	perfect
sgWDR6_2	GGAATAGCAGCACAGAGCCC	WDR6	0	1	perfect
sgWDR6_3	TAGTAGGCCAGGTACACTCA	WDR6	0	1	perfect
sgWDR6_4	TGGTATACACATAGCCACCA	WDR6	0	1	perfect
sgWDR70_1	AGAATGGAAGCATACAGATC	WDR70	1	1	single mismatch
sgWDR70_2	AAAAGGAGACCAGTATATTG	WDR70	0	1	perfect
sgWDR70_3	CATGAGATAACGCTGAAGCA	WDR70	0	1	perfect
sgWDR70_4	GTGAATACATACCACTCACA	WDR70	1	2	single mismatch
sgWDR72_1	AGATGACTCAGTTTATATCT	WDR72	0	1	perfect
sgWDR72_2	ACTTGGATACAGGAACATCA	WDR72	0	1	perfect
sgWDR72_3	AGTCTTGATAAACTAATATG	WDR72	0	1	perfect
sgWDR72_4	TAGTGCTGCTGAAAATGGGT	WDR72	0	1	perfect
sgWDR73_1	AATTGACCATACCTGGTATG	WDR73	0	1	perfect
sgWDR73_2	GGCACCCGGAGTCCTCCATG	WDR73	0	1	perfect
sgWDR73_3	GAATGGATTGATGACAAAGG	WDR73	0	1	perfect
sgWDR73_4	TGGCAGGTTGCAGAGGACAG	WDR73	0	1	perfect
sgWDR74_1	ACAGCCATGACCCTCACTCC	WDR74	0	1	perfect
sgWDR74_2	TGAGGTGACACCTTACCTGG	WDR74	0	1	perfect
sgWDR74_3	ACGTTCTTGGCCCTGAACAC	WDR74	0	1	perfect
sgWDR74_4	GCCGCCGGTGCCCCAACACA	WDR74	0	1	perfect
sgWDR75_1	GATGATGATAAAGTAAACCT	WDR75	0	1	perfect
sgWDR75_2	AAACTGTGGGACTATATAGA	WDR75	0	1	perfect
sgWDR75_3	GCAGATAGGAGTATCTTCAC	WDR75	0	1	perfect
sgWDR75_4	CAATAGTAGCTCCTAAACGC	WDR75	0	1	perfect
sgWDR76_1	ATAGCTCAGTGACAGTATGT	WDR76	0	1	perfect
sgWDR76_2	TAGCAGTTGGGGCCAAATTT	WDR76	0	1	perfect
sgWDR76_3	AAGTAGTAAGAACACTGAGA	WDR76	0	1	perfect
sgWDR76_4	CAAGCTACAACCCAAGAGAA	WDR76	0	1	perfect
sgWDR77_1	TCGGGGCCTCCAGCCTGAGT	WDR77	0	1	perfect
sgWDR77_2	TGGTAGCAAAGACATCTGGT	WDR77	0	1	perfect
sgWDR77_3	AGAAACACAGAGTCCTTGTG	WDR77	1	1	single mismatch
sgWDR77_4	TGGGGAGAGAGGTATTCTAG	WDR77	0	1	perfect
sgWDR7_1	AGTGTGTACATACCAGCACA	WDR7	0	1	perfect
sgWDR7_2	TTATAGAGAGATGTGCCTCT	WDR7	0	1	perfect
sgWDR7_3	GTAGCCAGTGACCACTCAGT	WDR7	0	1	perfect
sgWDR7_4	AGAATAGCACATGTATGTCC	WDR7	0	1	perfect
sgWDR81_1	GCAGTGCCGGGAAGTAGGGT	WDR81	0	1	perfect
sgWDR81_2	GTAGGGAGAACTGTACGTAA	WDR81	0	1	perfect
sgWDR81_3	TGAATCGGTTGGCAGGTCGG	WDR81	0	1	perfect
sgWDR81_4	GCGGATGCAGAACTGGACCC	WDR81	0	1	perfect
sgWDR82_1	TACAGCTCTAACAAAATAGA	WDR82	0	1	perfect
sgWDR82_2	CTGGCAGTCATAGAGCACGA	WDR82	1	2	single mismatch
sgWDR82_3	AGGGCCTCATGCATCTGCAG	WDR82	0	1	perfect
sgWDR82_4	GTACAGTAAGAAATATGGTG	WDR82	1	1	single mismatch
sgWDR83OS_1	ACAATATGTCGGACCCACGG	WDR83OS	0	1	perfect
sgWDR83OS_2	AGAGTTGGCAAAGCTGATGA	WDR83OS	0	1	perfect
sgWDR83OS_3	CAAGCACACCACTTCAGCTA	WDR83OS	0	1	perfect
sgWDR83OS_4	AAGGCCGGGTTACATTCGCT	WDR83OS	0	1	perfect
sgWDR83_1	AGATGGCGTGTCCAGTGTGA	WDR83	0	1	perfect
sgWDR83_2	GTGAGCGGCAATCCCAACAG	WDR83	0	1	perfect
sgWDR83_3	GACAACAGTAGTCTCTGCTC	WDR83	0	1	perfect
sgWDR83_4	CAGCTCTTCTCAGACTACGT	WDR83	0	1	perfect
sgWDR86_1	CCAGACAGATGACGGAGCCC	WDR86	0	1	perfect
sgWDR86_2	CCACGGGGCAGAGTAGGCTA	WDR86	0	1	perfect
sgWDR86_3	AGGCAGCCTCATCCTCCAGC	WDR86	0	1	perfect
sgWDR86_4	GGAGGTGGGACGTGCTGACC	WDR86	0	1	perfect
sgWDR87_1	TGGTAGTGACAGCCTAATCA	WDR87	0	1	perfect
sgWDR87_2	AGGACACTAGGTAAAGACTC	WDR87	0	1	perfect
sgWDR87_3	GCACTCTTATCACACCACTC	WDR87	0	1	perfect
sgWDR87_4	GTTGCACTGTAGGTATATTG	WDR87	0	1	perfect
sgWDR88_1	ATGAGACAGAAGCCACCCTC	WDR88	0	1	perfect
sgWDR88_2	TGACTGCACTGTGAAGCTGT	WDR88	0	1	perfect
sgWDR88_3	ATCCTATGATAAGACAGTGA	WDR88	0	1	perfect
sgWDR88_4	TATCCCAGGAGCTTGTACAC	WDR88	0	1	perfect
sgWDR89_1	TGAACCTGAGACTACCATGT	WDR89	0	1	perfect
sgWDR89_2	TCTATACCAAGAAGGTAAGT	WDR89	0	1	perfect
sgWDR89_3	AATGTACTACGAGAATTTAG	WDR89	0	1	perfect
sgWDR89_4	TGATAATGAGGAGGATGCAC	WDR89	0	1	perfect
sgWDR90_1	AGCCAGCATGTGGTACACCC	WDR90	0	1	perfect
sgWDR90_2	AGAGGTTGGAGAAAGACACA	WDR90	0	1	perfect
sgWDR90_3	GAGTGGCCGATGTACACCTA	WDR90	0	1	perfect
sgWDR90_4	TGCCTCCTAGGTCTCCGCCC	WDR90	0	1	perfect
sgWDR91_1	ACAGTTCCGAGTCCCCCAGG	WDR91	0	1	perfect
sgWDR91_2	AGTAGCTCCAATAATCCCGA	WDR91	0	1	perfect
sgWDR91_3	GGAGTGTCAGAGGACTAACC	WDR91	0	1	perfect
sgWDR91_4	AGTCCGGTTGGTCACAGCAC	WDR91	0	1	perfect
sgWDR93_1	GAAGTACCTAGATAGGGAGT	WDR93	0	1	perfect
sgWDR93_2	GCTGAGCTGAGAGACTGCAA	WDR93	0	1	perfect
sgWDR93_3	ATGCAGGAGCCGGAGATATT	WDR93	0	1	perfect
sgWDR93_4	TTCTGGTCCAGTGTATACCA	WDR93	0	1	perfect
sgWDR97_1	GGAACCGGCAGGCAGCAGGT	WDR97	1	1	single mismatch
sgWDR97_2	AGATGCGAACGGTGCAGTCC	WDR97	0	1	perfect
sgWDR97_3	GCAGATCCAGACTGATGCCC	WDR97	0	1	perfect
sgWDR97_4	GCAGTAAGCCAGGTCCGAGA	WDR97	0	1	perfect
sgWDSUB1_1	GCAGTGATGGAACAGCCTAG	WDSUB1	0	1	perfect
sgWDSUB1_2	ACAGCAGCAGTGGACAGCAT	WDSUB1	0	1	perfect
sgWDSUB1_3	CAAGGAGCAAGTAGCCAAGA	WDSUB1	0	1	perfect
sgWDSUB1_4	AATATAAAAGTACACTGAGT	WDSUB1	0	1	perfect
sgWDTC1_1	AGAGCTACTAGTCAACATGG	WDTC1	0	1	perfect
sgWDTC1_2	GTGCACATGCACCTTAGAGT	WDTC1	0	1	perfect
sgWDTC1_3	TCACCACTTGCGCTTCATGT	WDTC1	0	1	perfect
sgWDTC1_4	GCTACCTGCTACGTAATACT	WDTC1	0	1	perfect
sgWEE1_1	GTCGTAGAAAGAGAACGTAT	WEE1	0	1	perfect
sgWEE1_2	CTGTATTTAAGTGTGTGAAG	WEE1	0	1	perfect
sgWEE1_3	CCGGCGAGAAAGAGCTACCC	WEE1	0	1	perfect
sgWEE1_4	AGTTCGATATTTCTCTGCGT	WEE1	0	1	perfect
sgWEE2_1	GGAATAGTAACGTACCACAT	WEE2	0	1	perfect
sgWEE2_2	AAGATGCAAAGTGAATCCTC	WEE2	1	1	single mismatch
sgWEE2_3	GTGTCTCAGGACATTTGAGA	WEE2	1	1	single mismatch
sgWEE2_4	CAGTCTACAAGTGCATTAAG	WEE2	0	1	perfect
sgWFDC10A_1	AGCACACAGAGAACCAGGAC	WFDC10A	0	1	perfect
sgWFDC10A_2	CAGGACAGGCAGCAGAGTCT	WFDC10A	1	2	single mismatch
sgWFDC10A_3	ACAAGAAGAGGATGCAGAGT	WFDC10A	1	1	single mismatch
sgWFDC10A_4	GCAGCAGCACACAGAGAACC	WFDC10A	0	2	multi-target guides
sgWFDC10B_1	GTGGATGCATAGATCTATGC	WFDC10B	0	1	perfect
sgWFDC10B_2	TCTGCATCCTCATCTTGTCA	WFDC10B	1	1	single mismatch
sgWFDC10B_3	ACAAGATGAGGATGCAGAGT	WFDC10B	1	1	single mismatch
sgWFDC11_1	TTGTTACTTGAAGAATGCTG	WFDC11	0	1	perfect
sgWFDC11_2	GCTCATGACATTCTTCTGTA	WFDC11	0	1	perfect
sgWFDC11_3	TGTCTGTGCTGGGAGAAATG	WFDC11	0	1	perfect
sgWFDC11_4	ACGGTGCTACTGTCTGTGCT	WFDC11	0	1	perfect
sgWFDC12_1	TCCTGGTCTGTGTGACACTG	WFDC12	0	1	perfect
sgWFDC12_2	AAGTGTTGTTACCTGCACTG	WFDC12	0	1	perfect
sgWFDC12_3	CACAGACCAGGACTGTCTGG	WFDC12	0	1	perfect
sgWFDC12_4	GCTGTGGAAGGAGTTAAAGA	WFDC12	0	1	perfect
sgWFDC13_1	GGAGGTTCCAAGATATACTC	WFDC13	0	1	perfect
sgWFDC13_2	GTGCTAGGCAGAACACCACC	WFDC13	0	1	perfect
sgWFDC13_3	ACACGCTGCTTGGGACTCCC	WFDC13	0	1	perfect
sgWFDC13_4	TACTCACCTGTGTACAATGC	WFDC13	0	1	perfect
sgWFDC1_1	GTACCTTGTAACACCTCCTC	WFDC1	0	1	perfect
sgWFDC1_2	CACAGCTTCTAGGCAGGCGT	WFDC1	0	1	perfect
sgWFDC1_3	GTATTGTGTTAGTCTTAGAC	WFDC1	0	1	perfect
sgWFDC1_4	TTGCTACTTCTCCTCCACGC	WFDC1	0	1	perfect
sgWFDC2_1	GCTGCAGCACTTGAGGTTGT	WFDC2	1	1	single mismatch
sgWFDC2_2	TAAGGAGGGTTCCTGCCCCC	WFDC2	0	1	perfect
sgWFDC2_3	GGCACAGGAGCAGAGAAGAC	WFDC2	0	1	perfect
sgWFDC2_4	GCCGCCGTGGGGTTACCATT	WFDC2	0	1	perfect
sgWFDC3_1	GGGATGCATCCTGTCCCCAG	WFDC3	0	1	perfect
sgWFDC3_2	ACATACCCTTAGGAATGTCT	WFDC3	0	1	perfect
sgWFDC3_3	ATCACTGATGAGACATGTCC	WFDC3	0	1	perfect
sgWFDC3_4	GATTATGTAGCAGAGTTTGG	WFDC3	0	1	perfect
sgWFDC5_1	AGGAGGCAGGGCCCATCATC	WFDC5	0	1	perfect
sgWFDC5_2	CAGAGACCCTGGGGACACAC	WFDC5	0	1	perfect
sgWFDC5_3	ACTGGCTGTCTTCCACGCAC	WFDC5	0	1	perfect
sgWFDC5_4	ACAGCCAGTGTCCCTTGACC	WFDC5	0	1	perfect
sgWFDC6_1	AGGATGAATGGTACCAGGAT	WFDC6	0	1	perfect
sgWFDC6_2	GTTCCCAATACTTACTGCCA	WFDC6	0	1	perfect
sgWFDC6_3	AATCTCTGGGTTTGGTACAC	WFDC6	0	1	perfect
sgWFDC6_4	CAGGAACCTGGGCACGCTGA	WFDC6	0	1	perfect
sgWFDC8_1	GTAATCATGAGGCACAGCGC	WFDC8	0	1	perfect
sgWFDC8_2	GGTCTCACCAATTAACATGC	WFDC8	0	1	perfect
sgWFDC8_3	ACATGAGTCCGGAAGTTCAG	WFDC8	0	1	perfect
sgWFDC8_4	GAGAAGGTGGGGCTATGGAG	WFDC8	0	1	perfect
sgWFDC9_1	ACATGCTGCTGGACCTACTG	WFDC9	1	1	single mismatch
sgWFDC9_2	TTCTCACAGTACTTATATGG	WFDC9	0	1	perfect
sgWFDC9_3	AAGAGAAACTGAGCAGTGCT	WFDC9	0	1	perfect
sgWFDC9_4	GTCCAGCAGCATGTATGATT	WFDC9	0	1	perfect
sgWFIKKN1_1	TGCTCTGGGCGTCCACCCAC	WFIKKN1	0	1	perfect
sgWFIKKN1_2	CCTCGGCGTCCATATAGCAG	WFIKKN1	0	1	perfect
sgWFIKKN1_3	ACGTGGTGGTCACCAGCATC	WFIKKN1	0	1	perfect
sgWFIKKN1_4	AGTGCCAGAGGACAAGGTGT	WFIKKN1	0	1	perfect
sgWFIKKN2_1	GGCGTTATAGATGACCAGCT	WFIKKN2	0	1	perfect
sgWFIKKN2_2	AGTGGCCGAAGGTGAAGGTC	WFIKKN2	0	1	perfect
sgWFIKKN2_3	GTGATAGCGGCAGGTTACAA	WFIKKN2	0	1	perfect
sgWFIKKN2_4	TGTGCGTCCACCCAGAGGTT	WFIKKN2	0	1	perfect
sgWFS1_1	TGAGCTTCCAGTACATGACC	WFS1	0	1	perfect
sgWFS1_2	AGAGCAGGTAGACATAGAGC	WFS1	0	1	perfect
sgWFS1_3	GAGGACCAGCCAGTCCACAG	WFS1	0	1	perfect
sgWFS1_4	CTTGAGGGTGCAGATCACCA	WFS1	0	1	perfect
sgWHAMM_1	TAAATGGCTGCAATAAGTAC	WHAMM	1	4	single mismatch
sgWHAMM_2	GCGGCGCTGCAGGAGCTGTG	WHAMM	1	1	single mismatch
sgWHAMM_3	GGATGCGAAGAGATTTGGTC	WHAMM	0	1	perfect
sgWHAMM_4	CAGCAGCTGGAGTCTAAACG	WHAMM	0	1	perfect
sgWHRN_1	GCTGCTCTTCGACCAATACA	WHRN	0	1	perfect
sgWHRN_2	TACCTTGACGGCCTCCGCGT	WHRN	0	1	perfect
sgWHRN_3	GGCCGTACTCAGCTCCCCCA	WHRN	0	1	perfect
sgWHRN_4	GCACCTCATCCTGACAGTGA	WHRN	0	1	perfect
sgWIF1_1	TGGATATTGACAGGAATAGC	WIF1	0	1	perfect
sgWIF1_2	TCACTCCATAGAATCCAGGT	WIF1	0	1	perfect
sgWIF1_3	CACCAGGCAAGAGTACTCAT	WIF1	0	1	perfect
sgWIF1_4	GCATCTGCGAGTGTCCTGAT	WIF1	0	1	perfect
sgWIPF1_1	GCAGATGTGGATCTTCCTCC	WIPF1	0	1	perfect
sgWIPF1_2	GGGCGAGGAGGAGCTCAAGG	WIPF1	1	1	single mismatch
sgWIPF1_3	CACCAGTGCCCGGAGGCCCC	WIPF1	0	1	perfect
sgWIPF1_4	TCATTGCCGCTGGAACTTGG	WIPF1	0	1	perfect
sgWIPF2_1	GTTCTCGAGCTGCTGCCCCA	WIPF2	0	1	perfect
sgWIPF2_2	AGGTGACCAACATTAATGAT	WIPF2	0	1	perfect
sgWIPF2_3	GTATTAGGCCGAGAGAGGTC	WIPF2	0	1	perfect
sgWIPF2_4	CAGGAGGTCCCTCTCGACCA	WIPF2	0	1	perfect
sgWIPF3_1	GCCCCGGATACCCACAAGGT	WIPF3	0	1	perfect
sgWIPF3_2	TTATGCTTCTTGCTCCCCGA	WIPF3	0	1	perfect
sgWIPF3_3	TATCAGCCAACAGCGCACTC	WIPF3	0	1	perfect
sgWIPF3_4	ACTCCGCTTGTGTCCCCACC	WIPF3	0	1	perfect
sgWIPI1_1	GACCAGAAGAGCCTTCGACC	WIPI1	0	1	perfect
sgWIPI1_2	GAGCAGCTGGATCAAGTCCA	WIPI1	0	1	perfect
sgWIPI1_3	TAGTCAGTCACACAAAACCA	WIPI1	1	1	single mismatch
sgWIPI1_4	ATAGAGAGAGCACATAGACC	WIPI1	0	1	perfect
sgWIPI2_1	GGACTTACTACCAACAGCTA	WIPI2	1	1	single mismatch
sgWIPI2_2	AGTTTCGGAGAGGAGTAAAG	WIPI2	0	1	perfect
sgWIPI2_3	GAAGACCTGCACCTCTCCGA	WIPI2	0	1	perfect
sgWIPI2_4	AATGCACACATCTTCCGTAT	WIPI2	0	1	perfect
sgWIZ_1	AGGCAGTAGAGGCCACCCAG	WIZ	0	1	perfect
sgWIZ_2	TGAGACAGTGAGCTCCCAGT	WIZ	0	1	perfect
sgWIZ_3	GCCCAGCGAGAGCCTGCTCA	WIZ	0	1	perfect
sgWIZ_4	CAGGAGCTGCAGGACCTCAA	WIZ	1	1	single mismatch
sgWLS_1	AACGGCAGTGTCCTACATGT	WLS	0	1	perfect
sgWLS_2	TAGTAACGGCCCTCATGCTC	WLS	0	1	perfect
sgWLS_3	CCAAAATGGAGGCTTCACCA	WLS	0	1	perfect
sgWLS_4	GCAGGGTATTGGAAGCAAGT	WLS	0	1	perfect
sgWNK1_1	AAGGTTAGCTGGTATTCCCA	WNK1	0	1	perfect
sgWNK1_2	TTATTCTGTAGGTAGAGTCT	WNK1	0	1	perfect
sgWNK1_3	TAAGACGGTCTACAAAGGTC	WNK1	0	1	perfect
sgWNK1_4	TACATCTGAATATCCTTACT	WNK1	0	1	perfect
sgWNK2_1	CGAGTAGGGGTACTCCGAGG	WNK2	0	1	perfect
sgWNK2_2	AGCGAGGCTCGGCAAGATCA	WNK2	0	1	perfect
sgWNK2_3	TGACGGAGCTGATGACCTCA	WNK2	0	1	perfect
sgWNK2_4	ACCGTTCTGCTGATACACGG	WNK2	0	1	perfect
sgWNK3_1	AGAATAAGGATACTCCGATG	WNK3	0	1	perfect
sgWNK3_2	ATATAGTCTGCAATATCCTC	WNK3	0	1	perfect
sgWNK3_3	TGAGGAAGTAGCATATGAAA	WNK3	0	1	perfect
sgWNK3_4	GCTTGGTGTGAGCTGCAGGT	WNK3	0	1	perfect
sgWNK4_1	AGACCAAGCCCAGAGCCACC	WNK4	0	1	perfect
sgWNK4_2	TGGGAGGAACCCGGGAGTGT	WNK4	0	1	perfect
sgWNK4_3	GGAAACTGTCTAGAGCTGAG	WNK4	0	1	perfect
sgWNK4_4	GGAGTACGGGTACTCAGAGG	WNK4	0	1	perfect
sgWNT10A_1	TGGCTGAGGCAGCCACATCA	WNT10A	0	1	perfect
sgWNT10A_2	ACTGTGTTGGCATTGAGCAC	WNT10A	0	1	perfect
sgWNT10A_3	GTAAGCGGTGCAGCTTCCTA	WNT10A	0	1	perfect
sgWNT10A_4	CAGTGATGGAGAACATGCGG	WNT10A	0	1	perfect
sgWNT10B_1	GGATTCCAGGGAAGCTCCCC	WNT10B	0	1	perfect
sgWNT10B_2	GCCGGACAGCGTCAAGCACA	WNT10B	0	1	perfect
sgWNT10B_3	GATGTGCAGACCCTGAAGCG	WNT10B	0	1	perfect
sgWNT10B_4	AAGCGGAAATGCAAGTGTCA	WNT10B	0	1	perfect
sgWNT11_1	GGAGCAGTTCCAGCGCATGT	WNT11	0	1	perfect
sgWNT11_2	GGCCGACAGCGCATACACGA	WNT11	0	1	perfect
sgWNT11_3	AGCAGGAGCCAGACACCCCA	WNT11	0	1	perfect
sgWNT11_4	TGTCCGCACATCCTCCCCAG	WNT11	0	1	perfect
sgWNT16_1	AACGGCGGCTCAGCAAGTGA	WNT16	0	1	perfect
sgWNT16_2	CTGCTGCCGAGCATCCGAGA	WNT16	0	1	perfect
sgWNT16_3	GTTGCCTGCACTGCATGACC	WNT16	0	1	perfect
sgWNT16_4	GCAGTCTACTGACATCAACT	WNT16	0	1	perfect
sgWNT1_1	CGGGATGTCCGGCTCATGCA	WNT1	0	1	perfect
sgWNT1_2	CAGGTCCCGCCCCTTCTCCC	WNT1	0	1	perfect
sgWNT1_3	GCAGGAGCGCGCCACCGAAT	WNT1	0	1	perfect
sgWNT1_4	GAGCAGTGGGACAGTTCCAG	WNT1	0	1	perfect
sgWNT2B_1	GCTGCCGGCTCACCAAACCA	WNT2B	0	1	perfect
sgWNT2B_2	ACACTCTCGGATCCATTCTC	WNT2B	0	1	perfect
sgWNT2B_3	TGCACACACTCAGTTCACCC	WNT2B	0	1	perfect
sgWNT2B_4	GAACTGTACCACCCTGGACC	WNT2B	0	1	perfect
sgWNT2_1	AAGGCTGTGATCCCTGTCCA	WNT2	0	1	perfect
sgWNT2_2	TACATGAGCCGCTCACCCCG	WNT2	0	1	perfect
sgWNT2_3	TGAGGAGATGGCATAAACAA	WNT2	0	1	perfect
sgWNT2_4	CCGAGGTCAACTCTTCATGG	WNT2	0	1	perfect
sgWNT3A_1	GCTGCGAGGTGAAGACATGC	WNT3A	0	1	perfect
sgWNT3A_2	GGACGGTGGTGCAGTTCCAC	WNT3A	0	1	perfect
sgWNT3A_3	GTGGACAAAGGCCGACTCCC	WNT3A	0	1	perfect
sgWNT3A_4	CACCAGGGCTCACCAGGCAA	WNT3A	0	1	perfect
sgWNT3_1	AGGAGTGCCAGCACCAGTTC	WNT3	1	2	single mismatch
sgWNT3_2	GGATGCGCGCGAGAACAGGC	WNT3	0	1	perfect
sgWNT3_3	TGAGGTGAAGACCTGCTGGT	WNT3	0	1	perfect
sgWNT3_4	GGGATGGAGCCGCAGAGCAG	WNT3	0	1	perfect
sgWNT4_1	GTGTGGAGCAGTTCCAGCGC	WNT4	0	1	perfect
sgWNT4_2	ATTGTTGTGGAGGTTCATGA	WNT4	0	1	perfect
sgWNT4_3	ACCTCCTGCACCTACCCTGT	WNT4	0	1	perfect
sgWNT4_4	TCAGTGCGTGACCCACCTGG	WNT4	0	1	perfect
sgWNT5A_1	TGCGCTCACCGCGTATGTGA	WNT5A	0	1	perfect
sgWNT5A_2	TGTGGCCTGCAAGTGCCATG	WNT5A	0	1	perfect
sgWNT5A_3	CAGGACCACATGCAGTACAT	WNT5A	0	1	perfect
sgWNT5A_4	AAGGTGGAACTGCAGCACTG	WNT5A	0	1	perfect
sgWNT5B_1	GACGTAGCCTGCAAATGCCA	WNT5B	0	1	perfect
sgWNT5B_2	GTACGGCTACCGCTTCGCCA	WNT5B	0	1	perfect
sgWNT5B_3	GCGGTGGAATTGCAGCACAG	WNT5B	0	1	perfect
sgWNT5B_4	GGAGCACATGGCCTACATAG	WNT5B	0	1	perfect
sgWNT6_1	TGTGGCTGGAGCAATTCCAG	WNT6	0	1	perfect
sgWNT6_2	CATAGAACAGGCCTGCGTGA	WNT6	0	1	perfect
sgWNT6_3	AGTGGTGGCAGAGCTAGCTC	WNT6	0	1	perfect
sgWNT6_4	TGGTAGGGTCCATAACCAAG	WNT6	0	1	perfect
sgWNT7A_1	AGAGCGCACCGTCTTCGGGA	WNT7A	0	1	perfect
sgWNT7A_2	ACAGGCAGCTGTGATGGCGT	WNT7A	0	1	perfect
sgWNT7A_3	GTGCAAGTTCATGAGAGTCC	WNT7A	0	1	perfect
sgWNT7A_4	ATCATCTGTAACAAGATCCC	WNT7A	0	1	perfect
sgWNT7B_1	ATGAGGCCGGCAGGAAGGTA	WNT7B	0	1	perfect
sgWNT7B_2	TGCCAGTACCAGTTCCGCTT	WNT7B	0	1	perfect
sgWNT7B_3	AGATTCCTGGCCTAGCCCCG	WNT7B	0	1	perfect
sgWNT7B_4	TTCGGGCAAGAGCTCCGAGT	WNT7B	0	1	perfect
sgWNT8A_1	AGAGCTGATAGCATGTATGA	WNT8A	0	1	perfect
sgWNT8A_2	AAAAGGACATGCAAATGTCA	WNT8A	0	1	perfect
sgWNT8A_3	GCACTCCTCGATGCCACTCT	WNT8A	0	1	perfect
sgWNT8A_4	TTAGGTAGTCTCCCATCTCC	WNT8A	0	1	perfect
sgWNT8B_1	TACCACTGCGAAGCCCACCA	WNT8B	0	1	perfect
sgWNT8B_2	GGAGGCTGCAGTGACAATGT	WNT8B	0	1	perfect
sgWNT8B_3	GCGCCCACCTCGCGGAACTC	WNT8B	1	1	single mismatch
sgWNT8B_4	GGAAACAGGACAGGATGCAC	WNT8B	0	1	perfect
sgWNT9A_1	GAGACCACCTGCAAGTGCCA	WNT9A	0	1	perfect
sgWNT9A_2	ACCGTGAGGCCTGGCAGTGG	WNT9A	0	1	perfect
sgWNT9A_3	CAGCCGAGGAGATGGCATAG	WNT9A	0	1	perfect
sgWNT9A_4	GCTGACCCTGGAGCCAGAGG	WNT9A	0	1	perfect
sgWNT9B_1	CACAGGAGCCTGATACGCCA	WNT9B	0	1	perfect
sgWNT9B_2	GAGGTGCGCAGCATCCCTCA	WNT9B	0	1	perfect
sgWNT9B_3	GACGCCCACAATACCCACGT	WNT9B	0	1	perfect
sgWNT9B_4	GGGCCTGCTCAAGAGAGGTG	WNT9B	1	1	single mismatch
sgWRAP53_1	GTATGGCGGTCCCTACCAGG	WRAP53	0	1	perfect
sgWRAP53_2	TTGGGTGCTGAACTCTGACC	WRAP53	0	1	perfect
sgWRAP53_3	TAGGAGCCACAGGCATAGAG	WRAP53	0	1	perfect
sgWRAP53_4	ATAGGTCCCTGTCCTTCGAA	WRAP53	0	1	perfect
sgWRAP73_1	TGAGAATGTGGCGCCCGTCC	WRAP73	0	1	perfect
sgWRAP73_2	GTACAGCTGAAGGATCTGAA	WRAP73	0	1	perfect
sgWRAP73_3	CACAGGAATCACCTTCACCA	WRAP73	0	1	perfect
sgWRAP73_4	TGTGCGCCATGTACAAGCGA	WRAP73	0	1	perfect
sgWRNIP1_1	TCAGAAGAGCAGCGTTGACC	WRNIP1	0	1	perfect
sgWRNIP1_2	GGCCCCCACAGGATAAGCGA	WRNIP1	0	1	perfect
sgWRNIP1_3	GAGATCCGACAGATGCTACA	WRNIP1	0	1	perfect
sgWRNIP1_4	GGATAAAGCAGTAGACACCC	WRNIP1	0	1	perfect
sgWRN_1	GAGCACCGTAATGAATGACT	WRN	0	1	perfect
sgWRN_2	AGCACGTACATAAGCATCAG	WRN	0	1	perfect
sgWRN_3	TAGGAATTGAAGGAGATCAG	WRN	0	1	perfect
sgWRN_4	CTGGAGTTACGTATACAATC	WRN	0	1	perfect
sgWSB1_1	TAGACTGTGGAGATATAGTC	WSB1	0	1	perfect
sgWSB1_2	AAAATATGGGATGTATATAC	WSB1	0	1	perfect
sgWSB1_3	GTAGCCAGTAATGCTCCATC	WSB1	0	1	perfect
sgWSB1_4	AACATGATGAAAGTATTGAG	WSB1	0	1	perfect
sgWSB2_1	ACTGTGGTCAGATTGTCTGG	WSB2	0	1	perfect
sgWSB2_2	GCATCGTCAAACTGATCCCC	WSB2	0	1	perfect
sgWSB2_3	TGGGCAGATCAAGATCTGGG	WSB2	0	1	perfect
sgWSB2_4	TGACAAGCAGGGCAGAGTCG	WSB2	0	1	perfect
sgWSCD1_1	ACTGTGCTTACCCTACCCCC	WSCD1	1	1	single mismatch
sgWSCD1_2	TGCAGGTCCTATGTCTACGC	WSCD1	0	1	perfect
sgWSCD1_3	GTCACTGAAGCATCCAATGT	WSCD1	0	1	perfect
sgWSCD1_4	ATGCAGAACCCACCTTGCAC	WSCD1	0	1	perfect
sgWSCD2_1	GCCAGGACAACTGTGCTGAA	WSCD2	0	1	perfect
sgWSCD2_2	CCATCCCCAGGAGTACCCGC	WSCD2	0	1	perfect
sgWSCD2_3	GCAGCCGGTAGACAGAGAGG	WSCD2	0	1	perfect
sgWSCD2_4	CCCAGGTGCTGGCAACACGT	WSCD2	0	1	perfect
sgWT1_1	GAGGACGCCCTACAGCAGGT	WT1	0	1	perfect
sgWT1_2	AGTGGACAGTGAAGGCGCTC	WT1	0	1	perfect
sgWT1_3	ACAGCCGCCGCCGCCACCCA	WT1	0	1	perfect
sgWT1_4	TTCGACGGGACGCCCAGCTA	WT1	0	1	perfect
sgWTAP_1	TTTACAGAAGAAATACAGTG	WTAP	0	1	perfect
sgWTAP_2	GAAGTGTCGAATGCTTATCC	WTAP	0	1	perfect
sgWTAP_3	CCAGCTTGATGAAGAAGTAG	WTAP	0	1	perfect
sgWTAP_4	GCATATGTACAAGCTTTGGA	WTAP	1	1	single mismatch
sgWTIP_1	TAGGCATTTGCATCAAGTGT	WTIP	0	1	perfect
sgWTIP_2	GCGGCTGGAGGCGCTCACCC	WTIP	0	1	perfect
sgWTIP_3	GGGAAGGCGTTCTACAACGT	WTIP	0	1	perfect
sgWTIP_4	GGGCGGGAGGAAGTCAGCGT	WTIP	0	1	perfect
sgWWC1_1	AGCCACTGACTCGTCCGATA	WWC1	0	1	perfect
sgWWC1_2	GATATGAAGAGGCTAAGAGA	WWC1	0	1	perfect
sgWWC1_3	GAGGCATATGACCCACAGGT	WWC1	0	1	perfect
sgWWC1_4	GCCCAGCTTATGCTCCCAGA	WWC1	0	1	perfect
sgWWC2_1	AGTATGAAGAAGCCAAAAGA	WWC2	0	1	perfect
sgWWC2_2	ACTGCTGTAATAGAGTTCGG	WWC2	0	1	perfect
sgWWC2_3	AACCCTGCTTCCCATCCCCA	WWC2	1	1	single mismatch
sgWWC2_4	TGAAGTATGAGGTATCAAGA	WWC2	0	1	perfect
sgWWC3_1	TTGAGGATCCAAGAGAACAG	WWC3	0	1	pam-distal double mismatch
sgWWC3_2	AGGCTATCATGAGTGAGCTC	WWC3	0	1	perfect
sgWWC3_3	GAGGAGGCGCGAGACTACGA	WWC3	0	1	perfect
sgWWC3_4	GATGATATCAGTCTGGGAGC	WWC3	0	1	perfect
sgWWOX_1	ACGGAGCAGAGCGAGGTCCA	WWOX	0	1	perfect
sgWWOX_2	TGACACGGGCAGGAGCTGAG	WWOX	0	1	perfect
sgWWOX_3	GAGGAGAGAACCACCAAGGA	WWOX	0	1	perfect
sgWWOX_4	GAGCTAATTCAGGAATAGGT	WWOX	0	1	perfect
sgWWP1_1	TAACCAACGATACCTCTATT	WWP1	0	1	perfect
sgWWP1_2	ATAGTACCTGGCACAAATAA	WWP1	0	1	perfect
sgWWP1_3	TAATACTCGAACTACCACAT	WWP1	0	1	perfect
sgWWP1_4	AATGAAGAACCCCTGCCAGA	WWP1	1	1	single mismatch
sgWWP2_1	TAACACTCGCACGACCCAGT	WWP2	0	1	perfect
sgWWP2_2	CAGAAGACTACTCACCCAGC	WWP2	0	1	perfect
sgWWP2_3	ACAATACTCGGACCACCACC	WWP2	0	1	perfect
sgWWP2_4	GAGGAGGGCCTGGACTATGG	WWP2	0	1	perfect
sgWWTR1_1	GACGAGCTGCCACTGCCCCC	WWTR1	0	1	perfect
sgWWTR1_2	GTGGCGGAAGAAGATCCTGC	WWTR1	0	1	perfect
sgWWTR1_3	CACATGGCAAGACCCTAGGA	WWTR1	0	1	perfect
sgWWTR1_4	GCAGTATCCCAGCCAAATCT	WWTR1	0	1	perfect
sgXAB2_1	GCCGCTGCGGATGTAGTAGT	XAB2	0	1	perfect
sgXAB2_2	TGGAGCCATTCCCACCTGCA	XAB2	0	1	perfect
sgXAB2_3	CAGTAATCTAGCCACAGACG	XAB2	0	1	perfect
sgXAB2_4	GCCGAGGCTCTCCTCCAGGT	XAB2	0	1	perfect
sgXAF1_1	AGCCGGACAGAGCTCTGCCA	XAF1	0	1	perfect
sgXAF1_2	GCAGGCAGTAAGCCTCATGG	XAF1	0	1	perfect
sgXAF1_3	AAGCTTGCAGTGCTCCTCCA	XAF1	0	1	perfect
sgXAF1_4	ACTAAGTGCTACTCACCATA	XAF1	0	1	perfect
sgXAGE1A_1	CAGGATACAGCTGAGATCCC	XAGE1A	0	3	multi-target guides
sgXAGE1A_2	GCAGCAGACAGAAGAAGATC	XAGE1A	0	3	multi-target guides
sgXAGE1A_3	AAAGTCGGGATCCTACACCT	XAGE1A	0	3	multi-target guides
sgXAGE1A_4	GAGCTGCATCAGTCAAACAC	XAGE1A	0	3	multi-target guides
sgXAGE2_1	AGAAACCACCCACTAAAAGT	XAGE2	0	1	perfect
sgXAGE2_2	TGACCTGGAAGCCGATCTCC	XAGE2	1	4	single mismatch
sgXAGE2_3	AAGGTGGTACTGATGTCAAG	XAGE2	0	1	perfect
sgXAGE2_4	AGCATAGCCCCAATCAGCTC	XAGE2	1	3	single mismatch
sgXAGE3_1	AGCATAGGCCCAATCAGCTC	XAGE3	0	3	multi-target guides
sgXAGE3_2	GCAGGATCCCGACTTTCAGT	XAGE3	1	3	single mismatch
sgXAGE3_3	GAAATGGTCCTGATGACCAG	XAGE3	0	1	perfect
sgXAGE3_4	TGAGCTGATTGGGCCTATGC	XAGE3	0	2	multi-target guides
sgXAGE5_1	GTATGATCCTGACTTTCAGT	XAGE5	0	1	pam-distal double mismatch
sgXAGE5_2	GGAGATAGTCCTGATGTCCA	XAGE5	1	1	single mismatch
sgXAGE5_3	GCAAGTCGTAAACATCGTCT	XAGE5	0	2	multi-target guides
sgXAGE5_4	GAAAGTCAGGATCATACACC	XAGE5	1	1	single mismatch
sgXBP1_1	GAAGGCTCGAATGAGTGAGC	XBP1	0	1	perfect
sgXBP1_2	ACTCCTGGTTCTCAACTACA	XBP1	0	1	perfect
sgXBP1_3	CATGGGGAGATGTTCTGGAG	XBP1	0	1	perfect
sgXBP1_4	GGAGAAGGCGCTGAGGAGGT	XBP1	0	1	perfect
sgXCL1_1	TGCTGATCCACAAGCCACAT	XCL1	1	1	single mismatch
sgXCL1_2	GAGACTTCACTCCCTACACC	XCL1	0	1	perfect
sgXCL1_3	TCTGCTAACCGGCAGTCGCT	XCL1	1	1	single mismatch
sgXCL1_4	GGAGCCTTCCGTGATGGTGT	XCL1	0	2	multi-target guides
sgXCL2_1	TAGGTCTTGATTCTGCTAAC	XCL2	0	2	multi-target guides
sgXCL2_2	TGAGAGAGCAGATGCCAAGG	XCL2	0	2	multi-target guides
sgXCL2_3	TGCTGATCCACAAGCCACGT	XCL2	1	1	single mismatch
sgXCR1_1	GCAACAAGCAGGCGAACACC	XCR1	0	1	perfect
sgXCR1_2	GAGGATGGAGGACAGGATGC	XCR1	0	1	perfect
sgXCR1_3	AGAGGGGGCTCACTACCGAC	XCR1	0	1	perfect
sgXCR1_4	GCAGAACAGGATAATCCCCA	XCR1	0	1	perfect
sgXDH_1	TGGACCACTTCAGCAATGTG	XDH	0	1	perfect
sgXDH_2	TGAGTATGTACACACTGCTC	XDH	0	1	perfect
sgXDH_3	CATAGAGATCCCCTACAGCA	XDH	0	1	perfect
sgXDH_4	GAGCATTGTGGAAAAAACCC	XDH	0	1	perfect
sgXG_1	GGCCACGGCCGCCTGCAGGT	XG	0	1	perfect
sgXG_2	GCGGGTAGCGTCCGTCATCA	XG	0	1	perfect
sgXG_3	TCGGGCTGTGGGTAGTAAGG	XG	0	1	perfect
sgXG_4	GGCAACTCCGACAACACGCA	XG	0	1	perfect
sgXIAP_1	TATACATGGCAGGGTTCCTC	XIAP	0	1	perfect
sgXIAP_2	GCTGAAACAGGACTACCACT	XIAP	1	1	single mismatch
sgXIAP_3	AGTGCTGGACTCTACTACAC	XIAP	0	1	perfect
sgXIAP_4	GCTGTAGATAGATGGCAATA	XIAP	0	1	perfect
sgXIRP1_1	GCAGCCAGCGGAGATGTGCA	XIRP1	0	1	perfect
sgXIRP1_2	ATAGTCGGAGGTGATGTGCA	XIRP1	0	1	perfect
sgXIRP1_3	ACGCGGCTGCAGTATCTCAC	XIRP1	0	1	perfect
sgXIRP1_4	TTGTCTCTGAAAGCATCCAG	XIRP1	0	1	perfect
sgXIRP2_1	AGGGAGATGTAAGAACAGCA	XIRP2	0	1	perfect
sgXIRP2_2	ATTACTGAAGAAGTAATACA	XIRP2	0	1	perfect
sgXIRP2_3	AGGAGGACTGGGCAGTTCAG	XIRP2	0	1	perfect
sgXIRP2_4	GAGGTGATGTAAGAAGCTGT	XIRP2	0	1	perfect
sgXKR3_1	ACGACACAGAAGAATTCTAT	XKR3	0	1	perfect
sgXKR3_2	CCTGTTATCAGTTACTTATG	XKR3	0	1	perfect
sgXKR3_3	TCTGCTGCATGAAATTATCC	XKR3	0	1	perfect
sgXKR3_4	CAAAGACTTGAGGAGAAATA	XKR3	0	1	perfect
sgXKR4_1	GCCGCGCAGGTAGTAGTCCA	XKR4	0	1	perfect
sgXKR4_2	GTCATCTCGAGAGTCCCGGA	XKR4	0	1	perfect
sgXKR4_3	AGAGTGGGGAGAATGACAGA	XKR4	0	1	perfect
sgXKR4_4	AGGTCATGATGCACCAGTGA	XKR4	0	1	perfect
sgXKR5_1	TAGGATGGTCACGTTCTACA	XKR5	0	1	perfect
sgXKR5_2	TCGGAACCACAGGTAGCTCA	XKR5	0	1	perfect
sgXKR5_3	AGTGTAGGACACCAGTGCCC	XKR5	0	1	perfect
sgXKR5_4	GAATGTCATCACCAGCCAGT	XKR5	0	1	perfect
sgXKR6_1	GTAGAGCTGTAGCACCAGTT	XKR6	0	1	perfect
sgXKR6_2	GCTCTGAATCCCCAGGTACA	XKR6	0	1	perfect
sgXKR6_3	GAGGGCAAAAGAGATCACTC	XKR6	0	1	perfect
sgXKR6_4	GTCGAGGGCCAGCCACAGGT	XKR6	1	1	single mismatch
sgXKR7_1	GCTTCTCCTACCTCCAGACC	XKR7	0	1	perfect
sgXKR7_2	GACGCTGGCCTCCTACCAGA	XKR7	0	1	perfect
sgXKR7_3	GGAGGAGATCATCTACAACA	XKR7	0	1	perfect
sgXKR7_4	AAAATAGAGCTTGTAGACGC	XKR7	0	1	perfect
sgXKR8_1	GGCACTGCTCGACTACCACC	XKR8	1	1	single mismatch
sgXKR8_2	ACAGCAGCAGCAGGTTCCAC	XKR8	1	1	single mismatch
sgXKR8_3	TGTACAGGTAACCCAGCTGC	XKR8	0	1	perfect
sgXKR8_4	GCTCGGCGGCCGCTACCTGT	XKR8	0	1	perfect
sgXKR9_1	ATAACAAGACATTGGACACT	XKR9	0	1	perfect
sgXKR9_2	AGCACAGCAAGAGACCATGA	XKR9	0	1	perfect
sgXKR9_3	TTGGTTGTTAGGTATAATAT	XKR9	0	1	perfect
sgXKR9_4	CTATTTGAGACCTACCTGGA	XKR9	0	1	perfect
sgXKRX_1	AGAAGAGCACCAGAATCAGG	XKRX	0	1	perfect
sgXKRX_2	AGGGCTCAAAGAGGATGATC	XKRX	0	1	perfect
sgXKRX_3	TAAATGGAAAAGTAAATCGG	XKRX	0	1	perfect
sgXKRX_4	GGGGAACCTCTGCAGAGATC	XKRX	0	1	perfect
sgXK_1	GAGTATTATAACCACCACCC	XK	0	1	perfect
sgXK_2	AGTTAGAAAGCATAGTACAA	XK	0	1	perfect
sgXK_3	CTGAGCAGCACCTACCGCTC	XK	0	1	perfect
sgXK_4	GGTGCAGCAGCAGTACGAGC	XK	0	1	perfect
sgXNDC1N_1	AAGGACTGATGACGCGTGAA	XNDC1N	0	1	perfect
sgXNDC1N_2	GCAGGGAGCAGGGTTATGAA	XNDC1N	1	1	single mismatch
sgXNDC1N_3	AAGTTCTCTACAGGATACTT	XNDC1N	0	1	perfect
sgXNDC1N_4	GCTGCCCTCAGGACAAGAGT	XNDC1N	0	1	perfect
sgXPA_1	TCACCCCATTGTGAATGATG	XPA	0	1	perfect
sgXPA_2	TACCTGCAGTTATCACAAGT	XPA	0	1	perfect
sgXPA_3	CAAGCTTATAACCAAAACAG	XPA	0	1	perfect
sgXPA_4	ATGTAATATGCGAAGAATGT	XPA	0	1	perfect
sgXPC_1	GCATAGCTGGTATAGACCAG	XPC	0	1	perfect
sgXPC_2	GGTCCATGAGGACACACACA	XPC	0	1	perfect
sgXPC_3	CCCACCACTCAGCATCAACC	XPC	0	1	perfect
sgXPC_4	GGGCTCTGCAGCTCTTGACC	XPC	0	1	perfect
sgXPNPEP1_1	GGACACTTATGAAGATGGGT	XPNPEP1	0	1	perfect
sgXPNPEP1_2	ATGGAGCAATATACTCACTC	XPNPEP1	0	1	perfect
sgXPNPEP1_3	AGTGTGAGGAGAGGCTTGCA	XPNPEP1	0	1	perfect
sgXPNPEP1_4	TGTGAGCGAGACCATCCCCA	XPNPEP1	0	1	perfect
sgXPNPEP2_1	ATTTCCTAGAACGAGTACAT	XPNPEP2	0	1	perfect
sgXPNPEP2_2	AGAGTCTGTGAGCAGCGTGT	XPNPEP2	0	1	perfect
sgXPNPEP2_3	TATTGACCACAGTAACTGGA	XPNPEP2	0	1	perfect
sgXPNPEP2_4	GATCTATGAAATGATACCCA	XPNPEP2	0	1	perfect
sgXPNPEP3_1	GAGTGGGACAGACCAGACAG	XPNPEP3	0	1	perfect
sgXPNPEP3_2	TATTCCACCTGAGATAGTCC	XPNPEP3	0	1	perfect
sgXPNPEP3_3	CGATTACCACCAGCCACCAC	XPNPEP3	0	1	perfect
sgXPNPEP3_4	CAGGCTCTTGGAATCCACAT	XPNPEP3	0	1	perfect
sgXPO1_1	TGAGTACGCAAGTCGAATAT	XPO1	0	1	perfect
sgXPO1_2	GTTACTCCCTAATCAAGTGT	XPO1	0	1	perfect
sgXPO1_3	AGTGAGCTCTCAAAAAACGT	XPO1	0	1	perfect
sgXPO1_4	CAAGGTGGAAGATTCTTCCA	XPO1	0	1	perfect
sgXPO4_1	TAGTAGTGGCAATCCCACTG	XPO4	0	1	perfect
sgXPO4_2	AGACTTGATTGGCGAGTGCA	XPO4	0	1	perfect
sgXPO4_3	ACTGAATACTATCAATGGGT	XPO4	0	1	perfect
sgXPO4_4	GAAAGAGTAACAAGACTCCA	XPO4	0	1	perfect
sgXPO5_1	GTATCTGAAGAACAGTGTCA	XPO5	0	1	perfect
sgXPO5_2	GAGAACCAGGGCTTCCATGA	XPO5	0	1	perfect
sgXPO5_3	TCTAGCAGGCTATATTGACT	XPO5	0	1	perfect
sgXPO5_4	TATACCTTAGAGAAGACCTG	XPO5	0	1	perfect
sgXPO6_1	AAGCAGCAAGATGTTAGAGA	XPO6	0	1	perfect
sgXPO6_2	ACATAGGTACGAAGATGCCC	XPO6	0	1	perfect
sgXPO6_3	AGTGTGGAGAAGGCGTGCGT	XPO6	0	1	perfect
sgXPO6_4	AAAAAGTCGTGGTAGAACAT	XPO6	1	1	single mismatch
sgXPO7_1	TGGATGGTGAGCTTGTCTGT	XPO7	0	1	perfect
sgXPO7_2	TTGAAGAGTAACTATCAACT	XPO7	0	1	perfect
sgXPO7_3	GCTTAGAAAAGGATATCCAA	XPO7	0	1	perfect
sgXPO7_4	GATGTGCACAGATTCCAACC	XPO7	0	1	perfect
sgXPOT_1	TAGCAGCATATTTATAAACC	XPOT	0	1	perfect
sgXPOT_2	ACAGAGGCCAGTAGTAACTC	XPOT	0	1	perfect
sgXPOT_3	CTGATCTAGCTGGTAACATC	XPOT	0	1	perfect
sgXPOT_4	AAGAGACAGATACTTACAGG	XPOT	0	1	perfect
sgXPR1_1	AATCCTGCTGCAGAACTATC	XPR1	0	1	perfect
sgXPR1_2	AGAAGCATGCCAGAAGGCTC	XPR1	0	1	perfect
sgXPR1_3	AATCAGCAAAGCCTACCTTA	XPR1	0	1	perfect
sgXPR1_4	CCTGAGCAGCTCCCAAAGGG	XPR1	0	1	perfect
sgXRCC1_1	GGGGTGGCAGGATCACCTGT	XRCC1	0	1	perfect
sgXRCC1_2	ACCCTAGGTACCTTGCTGTA	XRCC1	0	1	perfect
sgXRCC1_3	GGACAGCACGCACCTCATGT	XRCC1	0	1	perfect
sgXRCC1_4	GGTGTGGTAGTGGTGCTGAG	XRCC1	0	1	perfect
sgXRCC2_1	GAAGTATACATCGTGCTGTT	XRCC2	0	1	perfect
sgXRCC2_2	ACTTACAGGAGTCTACTCTG	XRCC2	0	1	perfect
sgXRCC2_3	CTAGCCGGAGCATATCAAAG	XRCC2	0	1	perfect
sgXRCC2_4	AGTAAAGTGTAAGAAGTAAG	XRCC2	0	1	perfect
sgXRCC3_1	AGGAGCCGTCTACATCTGCA	XRCC3	0	1	perfect
sgXRCC3_2	GAAGCAGCATCCTTACAGGT	XRCC3	1	1	single mismatch
sgXRCC3_3	CAGCTCAGTGATGCCGTCCA	XRCC3	0	1	perfect
sgXRCC3_4	TCGCCTGGTGGTCATCGACT	XRCC3	0	1	perfect
sgXRCC4_1	AGAGATTGGAATGATGTTCA	XRCC4	0	1	perfect
sgXRCC4_2	TGGAGACTGATCTTTATAAG	XRCC4	0	1	perfect
sgXRCC4_3	TGGGAGAAAACACTGGAATC	XRCC4	0	1	perfect
sgXRCC4_4	GTTCTCTAATGACTTCAGCT	XRCC4	0	1	perfect
sgXRCC5_1	TACCTGTCGCTGTACAAACA	XRCC5	0	1	perfect
sgXRCC5_2	AAGGATTGCAGCCTATAAAT	XRCC5	0	1	perfect
sgXRCC5_3	AGGATCTTACAAGAATTGCA	XRCC5	0	1	perfect
sgXRCC5_4	GAACTATATCACTTCCATAG	XRCC5	0	1	perfect
sgXRCC6_1	TTACAGGAGCTGGATAATCC	XRCC6	1	1	single mismatch
sgXRCC6_2	TAGCGATACCAAGAGGTCTC	XRCC6	0	1	perfect
sgXRCC6_3	TCTGGGTACACGAACAGGGA	XRCC6	0	1	perfect
sgXRCC6_4	GTGATCTCCGAGATACAGGT	XRCC6	0	1	perfect
sgXRN1_1	TATGTAAATGAGGTAGATGA	XRN1	0	1	perfect
sgXRN1_2	GTACAACCCAGGATATGTGT	XRN1	0	1	perfect
sgXRN1_3	GGTTTAGATGCTGACTTGGT	XRN1	0	1	perfect
sgXRN1_4	ACTATCATGGAGTTCAGTCC	XRN1	0	1	perfect
sgXRN2_1	ACCAAGAAGACTTCTCTACA	XRN2	0	1	perfect
sgXRN2_2	GGTTCTTAGATATTATTACC	XRN2	0	1	perfect
sgXRN2_3	GATCAGCTATGTAATAGCGA	XRN2	0	1	perfect
sgXRN2_4	ACATACCTAATCTCTAACGA	XRN2	0	1	perfect
sgXRRA1_1	ATGGGAAGAGAGCTACTGGT	XRRA1	0	1	perfect
sgXRRA1_2	TGCCTGTGAGGAGCAGGACA	XRRA1	0	1	perfect
sgXRRA1_3	AAGACTGAAGAAGTTAAGCT	XRRA1	0	1	perfect
sgXRRA1_4	GAGTGGCCTGAAGTTCTCCA	XRRA1	0	1	perfect
sgXXYLT1_1	GTAAACTGGCTGCATCTCCC	XXYLT1	0	1	perfect
sgXXYLT1_2	GAGGTAGTAGAAGGCGCAGA	XXYLT1	0	1	perfect
sgXXYLT1_3	TCTGCATGGCCTCCACGATG	XXYLT1	0	1	perfect
sgXXYLT1_4	CCTGCTGATGATGTTCACCA	XXYLT1	0	1	perfect
sgXYLB_1	TGCTGGAGTCCATCCACACC	XYLB	0	1	perfect
sgXYLB_2	ACAGGGTGTCACTGGTGCCC	XYLB	1	2	single mismatch
sgXYLB_3	AGCAACACGGAAGTATATAC	XYLB	0	1	perfect
sgXYLB_4	AGCACTACATGGCACTCCTG	XYLB	0	1	perfect
sgXYLT1_1	AGGTTGATGAAGAAGTCCCA	XYLT1	0	1	perfect
sgXYLT1_2	AGGGCTGCTGATGCCTGAGA	XYLT1	0	1	perfect
sgXYLT1_3	AACTTGCGGGCAAAGAAGGT	XYLT1	0	1	perfect
sgXYLT1_4	GGAGATCGGCGGATCCCAGA	XYLT1	0	1	perfect
sgXYLT2_1	GATCCCAGCAGGCATTGTGG	XYLT2	0	1	perfect
sgXYLT2_2	CAGATGGTAACCATGCGCCA	XYLT2	0	1	perfect
sgXYLT2_3	GCCGTGAACCACCAGCATGT	XYLT2	0	1	perfect
sgXYLT2_4	TGCAGCCGGAGGAAGTCCTG	XYLT2	0	1	perfect
sgYAE1_1	TATAGAGATGGAATAGATGC	YAE1	0	1	perfect
sgYAE1_2	AGAAGCAGACGAGTCGCTCC	YAE1	0	1	perfect
sgYAE1_3	ATTATTATGAAGGTGACACC	YAE1	0	1	perfect
sgYAE1_4	TGAGCACATACTCTTCACAC	YAE1	0	1	perfect
sgYAF2_1	ACTGTAGCGTCTGCACCTTC	YAF2	0	1	perfect
sgYAF2_2	GTCCCAGTAACCCTCATCCG	YAF2	0	1	perfect
sgYAF2_3	ACCTCGACCTGTCTCCCAGT	YAF2	0	1	perfect
sgYAF2_4	ATGATGTGCGATGTGCGGAA	YAF2	0	1	perfect
sgYAP1_1	TGGGCCAGAGACTACTCCAG	YAP1	1	1	single mismatch
sgYAP1_2	ACATCGATCAGACAACAACA	YAP1	0	1	perfect
sgYAP1_3	GTTGAAGAGCGCCTCCAGGT	YAP1	0	1	perfect
sgYAP1_4	TAATAGGCCAGTACTGATGC	YAP1	0	1	perfect
sgYARS1_1	GAGTTCTAGAAGTTCCCATG	YARS1	0	1	perfect
sgYARS1_2	TATAAGAGGCCACTCAGCAA	YARS1	0	1	perfect
sgYARS1_3	ATCCTACGAGATGAGAAATG	YARS1	0	1	perfect
sgYARS1_4	TACTGGGGAACGGCAACCAC	YARS1	0	1	perfect
sgYARS2_1	TGTACTTGTAATTAGAGGAA	YARS2	0	1	perfect
sgYARS2_2	AGACCCGAGCGGCCGTACCA	YARS2	0	1	perfect
sgYARS2_3	GAAGAGGTAATAGAAGTCAT	YARS2	0	1	perfect
sgYARS2_4	ACGGCAGACTCGCTTCATGT	YARS2	0	1	perfect
sgYBEY_1	AAATGGAAAAGAAAGCACAT	YBEY	0	1	perfect
sgYBEY_2	GTAAGATCGAGATTGTAAGG	YBEY	0	1	perfect
sgYBEY_3	TGTCAACACAGATGATCCCC	YBEY	0	1	perfect
sgYBEY_4	GAAGTGGCGCTCTCCTGATG	YBEY	0	1	perfect
sgYBX1_1	GTTTACGTGGACCATACCTG	YBX1	0	1	perfect
sgYBX1_2	GGAAGATGTATTTGTACACC	YBX1	0	1	perfect
sgYBX1_3	GGCGGGGACAAGAAGGTCAT	YBX1	0	1	perfect
sgYBX1_4	GTCTTGCAGGAATGACACCA	YBX1	0	1	perfect
sgYBX2_1	CTGGCAGCAATCCAAGTCCT	YBX2	0	1	perfect
sgYBX2_2	GTTCTGCAGGAATGACACCA	YBX2	0	1	perfect
sgYBX2_3	CATGGTGGCAGAGATCCCCT	YBX2	0	1	perfect
sgYBX2_4	GCAGGGGAGCCGCAGAAAGG	YBX2	1	1	single mismatch
sgYBX3_1	ATGGATATGGATTTATAAAT	YBX3	0	1	perfect
sgYBX3_2	CCATCAAGAAGAATAACCCA	YBX3	0	1	perfect
sgYBX3_3	TCCATCCGGGCCAGTCACAT	YBX3	0	1	perfect
sgYBX3_4	ACAGAGACAACGTACATTCC	YBX3	0	1	perfect
sgYDJC_1	TACTGCCCGCGACGCGATGA	YDJC	0	1	perfect
sgYDJC_2	GCAGCGCCTCGGCGAACACC	YDJC	0	1	perfect
sgYDJC_3	TGGCAAGATGGGATTCCGGG	YDJC	0	1	perfect
sgYDJC_4	GCAAGTGCTCAGGCCCACGA	YDJC	0	1	perfect
sgYEATS2_1	AGGTTGTCGGGGTACCAGTT	YEATS2	0	1	perfect
sgYEATS2_2	TAGCTGGATAGAACTTATAC	YEATS2	0	1	perfect
sgYEATS2_3	ATAGTAGTTTGCTACAATGC	YEATS2	0	1	perfect
sgYEATS2_4	GTATATACCTCCGGATAAGA	YEATS2	0	1	perfect
sgYEATS4_1	TGACTCCGGCGGGAGAGTAA	YEATS4	0	1	perfect
sgYEATS4_2	AAGATGGGCACACTCATCAG	YEATS4	0	1	perfect
sgYEATS4_3	TCAGACACCAATGCAATGCT	YEATS4	0	1	perfect
sgYEATS4_4	AAACCATATAGAAATGAGGT	YEATS4	0	1	perfect
sgYES1_1	AAATTGGTGAAACACTACAC	YES1	0	1	perfect
sgYES1_2	TGTTTCGGCGAAGTGTGGAT	YES1	0	1	perfect
sgYES1_3	ATAGAAAGGGAATAAGCACC	YES1	0	1	perfect
sgYES1_4	CAGGCGCTACATAATTGCTC	YES1	1	1	single mismatch
sgYIF1A_1	CCTACGTGGCCAAGAAGCTA	YIF1A	0	1	perfect
sgYIF1A_2	GCAGCTCCATCGCATCCCAT	YIF1A	0	1	perfect
sgYIF1A_3	GCTTTGGCGCAGGTTCTCCC	YIF1A	0	1	perfect
sgYIF1A_4	ACTGGGGATATAGAGGTCAG	YIF1A	0	1	perfect
sgYIF1B_1	GCTGCAAGCGAGCTCAGCCC	YIF1B	0	1	perfect
sgYIF1B_2	GCTGTGGACACCATGTATGT	YIF1B	0	1	perfect
sgYIF1B_3	GCAGTACCAACAGGACACCC	YIF1B	0	1	perfect
sgYIF1B_4	AAGACCAGCCACCAAAACGT	YIF1B	0	1	perfect
sgYIPF1_1	ATAGATGATGGTAGCTGCTA	YIPF1	0	1	perfect
sgYIPF1_2	GAAGAAGATGATGAGTTACT	YIPF1	0	1	perfect
sgYIPF1_3	TGTCCACATCAAAGAATGTT	YIPF1	0	1	perfect
sgYIPF1_4	AAGATTCCCACTAATTGCTA	YIPF1	0	1	perfect
sgYIPF2_1	TAGCTGAAGGTCCAGAATCC	YIPF2	0	1	perfect
sgYIPF2_2	ACAGTCTCCAGGAAGGTGTA	YIPF2	0	1	perfect
sgYIPF2_3	TACAGCCCCCAGTTCCACAA	YIPF2	0	1	perfect
sgYIPF2_4	CCTCACTCACCATACAGATC	YIPF2	0	1	perfect
sgYIPF3_1	GTAGGCAAGGAAGTAAATGA	YIPF3	0	1	perfect
sgYIPF3_2	ACTCTATGGACCTCTCATGC	YIPF3	0	1	perfect
sgYIPF3_3	GAGAACATGGATGATACCTC	YIPF3	0	1	perfect
sgYIPF3_4	GCCAATGGCTGTGCCCATCA	YIPF3	0	1	perfect
sgYIPF4_1	TGTCTATTAAAACCAAGTGA	YIPF4	0	1	perfect
sgYIPF4_2	TTACTGGCCAGAGTTCTTGG	YIPF4	0	1	perfect
sgYIPF4_3	ACAGGGGCTATTACAATGAG	YIPF4	0	1	perfect
sgYIPF4_4	ATAATCCATGAGACCACCTT	YIPF4	0	1	perfect
sgYIPF5_1	CAGCAGTCCTATGATTATGG	YIPF5	0	1	perfect
sgYIPF5_2	AAATCTTACCAGTAGCAATG	YIPF5	0	1	perfect
sgYIPF5_3	CATCCGTTAAAAGTAGCAGA	YIPF5	0	1	perfect
sgYIPF5_4	GCTGGAGTATATGCCTGAGT	YIPF5	0	1	perfect
sgYIPF6_1	ATGTGGAGCTGTCAAACTCC	YIPF6	0	1	perfect
sgYIPF6_2	GTGAGATGGATATATCTGAA	YIPF6	0	1	perfect
sgYIPF6_3	AGTGTCACACAAAGGATCAA	YIPF6	0	1	perfect
sgYIPF6_4	CAGATAGTGAAAAAGATGGA	YIPF6	0	1	perfect
sgYIPF7_1	AGAGCTCATCAGGTTCAGCA	YIPF7	0	1	perfect
sgYIPF7_2	CAGAAGCAAGGTGGCTCCCA	YIPF7	0	1	perfect
sgYIPF7_3	CATCTCTGATGGAACAAAGG	YIPF7	0	1	perfect
sgYIPF7_4	AACCCAATGAAGCCAGTAGA	YIPF7	0	1	perfect
sgYJEFN3_1	CAGCAGCTCCCGCTCCAGGG	YJEFN3	0	1	perfect
sgYJEFN3_2	GTGTGGCCCGGAGCAGAACG	YJEFN3	0	1	perfect
sgYJEFN3_3	AGCAGGTCCAGCGAGCGTGT	YJEFN3	0	1	perfect
sgYJEFN3_4	AGTGGGCAGGTAGCTCAGGA	YJEFN3	0	1	perfect
sgYJU2B_1	AATGAGCAGGTGCTGACCAC	YJU2B	0	1	perfect
sgYJU2B_2	GATGGCTGCAAGAACCACAT	YJU2B	0	1	perfect
sgYJU2B_3	ACAACCCCGATCTACAGGTA	YJU2B	0	1	perfect
sgYJU2B_4	CGGGCTCGGAAGCTGTCACA	YJU2B	0	1	perfect
sgYJU2_1	GTGCGGAGAATACATCTACA	YJU2	0	1	perfect
sgYJU2_2	GCAGAGATCACCTTCAAGGT	YJU2	0	1	perfect
sgYJU2_3	TGGACTTCGAGGCTATGCTG	YJU2	0	1	perfect
sgYJU2_4	GTGCAGAACGAGGTCTACCT	YJU2	0	1	perfect
sgYKT6_1	TGACAATGAATACCCATCCC	YKT6	0	1	perfect
sgYKT6_2	ATTGTGGAGCGCTCATCGAA	YKT6	0	1	perfect
sgYKT6_3	TGGTCACCTCAGTAGATACC	YKT6	0	1	perfect
sgYKT6_4	GACGTGGCACAGATAGTCTA	YKT6	0	1	perfect
sgYLPM1_1	TATGGATGAGGACTACAATA	YLPM1	0	1	perfect
sgYLPM1_2	AAGGACATGCCAGTGAGATC	YLPM1	0	1	perfect
sgYLPM1_3	AGGCAGGTAGGGCTGAGATG	YLPM1	0	1	perfect
sgYLPM1_4	CAGCACCAGCAGCATCGAGT	YLPM1	0	1	perfect
sgYME1L1_1	AGGTCCCTTAAGTTAAGTGA	YME1L1	0	1	perfect
sgYME1L1_2	GCAGAACGAAGAGAATCAGA	YME1L1	0	1	perfect
sgYME1L1_3	AGGAGCCACAAACTTCCCAG	YME1L1	0	1	perfect
sgYME1L1_4	AGCTTCTCCCGCCACAGCTC	YME1L1	0	1	perfect
sgYOD1_1	ACCCGGGTGCGGGAACTCCA	YOD1	0	1	perfect
sgYOD1_2	TGAGATCCAGGCACTCGGGA	YOD1	0	1	perfect
sgYOD1_3	ACCACGGTTCTGGTAAGCAC	YOD1	0	1	perfect
sgYOD1_4	AGTGTGTACTATGTCGTCGA	YOD1	0	1	perfect
sgYPEL1_1	GCAGTTCTCGCAGTAGATGT	YPEL1	1	1	single mismatch
sgYPEL1_2	AGTGGATACAGCTGTACGTT	YPEL1	0	1	perfect
sgYPEL1_3	TCACACGGAATTGAAGAGGT	YPEL1	0	1	perfect
sgYPEL1_4	TCATGACGAGCTCATCTCCA	YPEL1	0	1	perfect
sgYPEL2_1	GACAAGATCGAAGACTTTCC	YPEL2	0	1	perfect
sgYPEL2_2	CCTCGACATAGAGTTAATGT	YPEL2	0	1	perfect
sgYPEL2_3	TCATGATGAACTAATTTCCA	YPEL2	0	1	perfect
sgYPEL2_4	TCTGCAGTGAATGCAGCTGT	YPEL2	0	1	perfect
sgYPEL3_1	CAGCCCACCTACTCCCTCCC	YPEL3	0	1	perfect
sgYPEL3_2	AGTGGGCACAGCTATACCTC	YPEL3	0	1	perfect
sgYPEL3_3	CCACGACGACCTCATCTCCA	YPEL3	0	1	perfect
sgYPEL3_4	TGTCCCCACAGGGTGAACGT	YPEL3	1	1	single mismatch
sgYPEL4_1	TCACACGGAGTTAAACAGGT	YPEL4	0	1	perfect
sgYPEL4_2	AGAAAATGTCAGCTACCGAG	YPEL4	0	1	perfect
sgYPEL4_3	TGTCTCCACAGTCCTTCCAA	YPEL4	0	1	perfect
sgYPEL4_4	TAGCTGCGGAAAGTCTTGGT	YPEL4	0	1	perfect
sgYPEL5_1	GAGTGGAGATGAGTTCTGAG	YPEL5	1	1	single mismatch
sgYPEL5_2	AGCTCACATCTCGAACCATG	YPEL5	0	1	perfect
sgYPEL5_3	ATATCGCTGGCTGTCTTCAG	YPEL5	0	1	perfect
sgYPEL5_4	GTTTGCACAAGAAAACAGAC	YPEL5	0	1	perfect
sgYRDC_1	ACTCTCACACGGCAGTATCT	YRDC	0	1	perfect
sgYRDC_2	ACTGCCAGGACCAGTGACCC	YRDC	0	1	perfect
sgYRDC_3	CCTCGCTGCGACCCTTGAGG	YRDC	0	1	perfect
sgYRDC_4	AGGCCGTACAGCGTATCGGT	YRDC	0	1	perfect
sgYTHDC1_1	GAACATAAACCAGTAAAGAT	YTHDC1	0	1	perfect
sgYTHDC1_2	TGTGTCTCTTGCCAAAGCGA	YTHDC1	0	1	perfect
sgYTHDC1_3	ACGGAGGATCTCCTATACAC	YTHDC1	0	1	perfect
sgYTHDC1_4	ATTCTTATAAGGTTCTCTGG	YTHDC1	0	1	perfect
sgYTHDC2_1	TGGGTCTGGAAAGACCACAC	YTHDC2	0	1	perfect
sgYTHDC2_2	TATGTAGCCATATATCAGAA	YTHDC2	0	1	perfect
sgYTHDC2_3	ATGCTCTGAGAAGTGCCATA	YTHDC2	0	1	perfect
sgYTHDC2_4	ATAGGATGAAGTGCATGAAA	YTHDC2	0	1	perfect
sgYTHDF1_1	ACCTACGGACAGCTCAGTAA	YTHDF1	0	1	perfect
sgYTHDF1_2	AAGAGCGGGCCTGTCATGGG	YTHDF1	0	1	perfect
sgYTHDF1_3	TCACAGCGACACCCTCAGCA	YTHDF1	1	1	single mismatch
sgYTHDF1_4	GAGTAAGGAAATCCAATGGA	YTHDF1	0	1	perfect
sgYTHDF2_1	GGGTAAGTAGGAATCTGACA	YTHDF2	0	1	perfect
sgYTHDF2_2	GCATGAATACTATAGACCAA	YTHDF2	1	1	single mismatch
sgYTHDF2_3	TAATGGAGTAGGACAGTCTC	YTHDF2	1	1	single mismatch
sgYTHDF2_4	AAGAAATGGAGTGCTACCTA	YTHDF2	0	1	perfect
sgYTHDF3_1	GGAGGCAGAACTGGTTGGGT	YTHDF3	0	1	perfect
sgYTHDF3_2	GGAGCGGGCAGTGAAAACTT	YTHDF3	0	1	perfect
sgYTHDF3_3	ATGGATGGAGCATAGTAACT	YTHDF3	0	1	perfect
sgYTHDF3_4	GGTTGACTAAATACACCATC	YTHDF3	0	1	perfect
sgYWHAB_1	GAAAGCCAAACTCGCTGAGC	YWHAB	0	1	perfect
sgYWHAB_2	TGACACGCCAGGAAGAGCGG	YWHAB	0	1	perfect
sgYWHAB_3	TGAAGGCAGTCACAGAACAG	YWHAB	0	1	perfect
sgYWHAB_4	AGAGTACCGTGAGAAGATAG	YWHAB	0	1	perfect
sgYWHAE_1	TTAGGAAAGGGGACTACCAC	YWHAE	1	1	single mismatch
sgYWHAE_2	CCTAAGCGAATAGGATGCGT	YWHAE	0	1	perfect
sgYWHAE_3	TCTTATATGCAACAGATAGG	YWHAE	1	2	single mismatch
sgYWHAE_4	GAGCAGGCTGAGCGATACGA	YWHAE	0	1	perfect
sgYWHAG_1	AATGCTACTGATGACCCTCC	YWHAG	0	1	perfect
sgYWHAG_2	TGATCAGGTAGTTATCCAGC	YWHAG	0	1	perfect
sgYWHAG_3	GTACCGGGAGAAGATAGAGA	YWHAG	0	1	perfect
sgYWHAG_4	GATCTCGTGGGCTTCGCTGT	YWHAG	0	1	perfect
sgYWHAH_1	CGCGCTCACCGCCTTCATAG	YWHAH	0	1	perfect
sgYWHAH_2	AAGCGACCTCTGCTAAGTAG	YWHAH	0	1	perfect
sgYWHAH_3	AATGCTGCTAATGACCCTCC	YWHAH	1	1	single mismatch
sgYWHAH_4	TTACCGGGAGAAGATTGAGA	YWHAH	0	1	perfect
sgYWHAQ_1	GATGCTAGAGATGACCCTCC	YWHAQ	0	1	perfect
sgYWHAQ_2	CACCACACGCAACTTCAGCA	YWHAQ	0	1	perfect
sgYWHAQ_3	GCAGCTGATTAAGGACTATC	YWHAQ	1	2	single mismatch
sgYWHAQ_4	GAAACGATAGATAATTCCCA	YWHAQ	0	1	perfect
sgYWHAZ_1	TGTGACTGATCGACAATCCC	YWHAZ	0	1	perfect
sgYWHAZ_2	AGATATCTGCAATGATGTAC	YWHAZ	0	1	perfect
sgYWHAZ_3	AGCCCGTAGGTCATCTTGGA	YWHAZ	0	3	multi-target guides
sgYWHAZ_4	AAAATGTTGTAGGAGCCCGT	YWHAZ	0	3	multi-target guides
sgYY1AP1_1	GGATAGGTTTGAGGAACTAC	YY1AP1	0	1	perfect
sgYY1AP1_2	GTGAAGAGGATCTTATCCTG	YY1AP1	1	1	single mismatch
sgYY1AP1_3	GATTCTCACTGTCAGTTGGC	YY1AP1	1	1	single mismatch
sgYY1AP1_4	GAAACTTACAAGACATATCC	YY1AP1	1	1	single mismatch
sgYY1_1	AAGAAGAGTTACCTCAGCGG	YY1	0	1	perfect
sgYY1_2	GCTGCAGAGCGATCATGGGC	YY1	0	1	perfect
sgYY1_3	GTGGTTGAAGAACAGATCAT	YY1	0	1	perfect
sgYY1_4	GGTGCAGATCAAGACCCTGG	YY1	1	1	single mismatch
sgYY2_1	TCGTACTGGACGCTTTCCGT	YY2	0	1	perfect
sgYY2_2	ACAGAGAGGCCAGGGTCATC	YY2	0	1	perfect
sgYY2_3	GTGGGAGCAGAAGCAAATGC	YY2	0	1	perfect
sgYY2_4	TCAATGCCTGGTAACCCCCC	YY2	0	1	perfect
sgZACN_1	GTGTATCGCAGGATGTCCTG	ZACN	0	1	perfect
sgZACN_2	CAGGCTCGAGTAGACCAGGA	ZACN	0	1	perfect
sgZACN_3	TGAGCTCCTCCACTTCCCCC	ZACN	0	1	perfect
sgZACN_4	AGACTCCCAGGGCAGCGTGA	ZACN	0	1	perfect
sgZAP70_1	GCAGATCGACGTGGCCATCA	ZAP70	0	1	perfect
sgZAP70_2	GGCAAGTACTGCATTCCCGA	ZAP70	0	1	perfect
sgZAP70_3	GTCAGGCTGCTGTGGTACCA	ZAP70	0	1	perfect
sgZAP70_4	CATAGCCGCCCAGCGAGCGC	ZAP70	0	1	perfect
sgZAR1L_1	GCTGTGCAAGCCCAACACCA	ZAR1L	0	1	perfect
sgZAR1L_2	TAAGCTGCGCCCTCTTGTAA	ZAR1L	0	1	perfect
sgZAR1L_3	GATCCGCCTGCGGAGAGATG	ZAR1L	0	1	perfect
sgZAR1L_4	TCAGCTCCTGACCTCCGTGA	ZAR1L	0	1	perfect
sgZAR1_1	GTACCGGTACCCATACCCCG	ZAR1	0	1	perfect
sgZAR1_2	CAGGGCCGGCAGCTGCGACG	ZAR1	0	1	perfect
sgZAR1_3	GTACTTCGACAGCTACCAGC	ZAR1	0	1	perfect
sgZAR1_4	AGTACACGGCGACGGTGCGC	ZAR1	0	1	perfect
sgZBBX_1	TGTGGATGTGGGAACGTATC	ZBBX	0	1	perfect
sgZBBX_2	CTGATGCAGACAGTCAACGA	ZBBX	0	1	perfect
sgZBBX_3	AGAGGAGAATAATTCTACAA	ZBBX	1	1	single mismatch
sgZBBX_4	TGTGGAGAAGATTATTGTTC	ZBBX	0	1	perfect
sgZBED1_1	CCGAGGGATGCATCCTGCAG	ZBED1	0	2	multi-target guides
sgZBED1_2	GCTGTCCTCCACCAAGACCC	ZBED1	0	2	multi-target guides
sgZBED1_3	GAGCTCCACCAGCCCCTCGA	ZBED1	0	2	multi-target guides
sgZBED1_4	CAGGTGGTAGGACAGGTTGG	ZBED1	0	2	multi-target guides
sgZBED2_1	ACGTGGGCACCACTGCACTG	ZBED2	0	1	perfect
sgZBED2_2	ACTCCAATGCCCCACAACAA	ZBED2	0	1	perfect
sgZBED2_3	ACAGGCGGCAGGTGGCATAC	ZBED2	0	1	perfect
sgZBED2_4	CAGCACGAGCAGGAGCTAGG	ZBED2	0	1	perfect
sgZBED3_1	GGCCTGGGGCTACTTCCACC	ZBED3	0	1	perfect
sgZBED3_2	GGCACCTGAGGAGCGCGCAC	ZBED3	0	1	perfect
sgZBED3_3	ACAGACGGCAGGTGGCCCAG	ZBED3	0	1	perfect
sgZBED3_4	AGGTCCCCGCGTGGAAGCCC	ZBED3	0	1	perfect
sgZBED4_1	AATATGCATGTACTGTGTGA	ZBED4	0	1	perfect
sgZBED4_2	AGTTAGTCGGCTTCTTCCCC	ZBED4	0	1	perfect
sgZBED4_3	ACAGCCTCAAGGCCGAGTGT	ZBED4	0	1	perfect
sgZBED4_4	CGTGAGGGTCAGGTACTCAC	ZBED4	0	1	perfect
sgZBED5_1	AATGTCTTCGAAGCTTACTA	ZBED5	0	1	perfect
sgZBED5_2	GTATAATAGGCAGTGACTAC	ZBED5	0	1	perfect
sgZBED5_3	AGCACTTCTTCTAAATACAG	ZBED5	0	1	perfect
sgZBED5_4	AGTGGAGAGGCTCATACTAT	ZBED5	0	1	perfect
sgZBED6_1	GAGAAAGCCACAGACCAATC	ZBED6	0	1	perfect
sgZBED6_2	AGTGGGACCCTGGCCTACCC	ZBED6	0	1	perfect
sgZBED6_3	GAAGAGTAGATGTACCAAGA	ZBED6	0	1	perfect
sgZBED6_4	TCTGATGGCAACCTATAATC	ZBED6	0	1	perfect
sgZBP1_1	CAGTGCTTGGGCGATGACCA	ZBP1	0	1	perfect
sgZBP1_2	GGAATGCCAAGCACCCAAGA	ZBP1	0	1	perfect
sgZBP1_3	AAGCCATCCAGATTGGACAC	ZBP1	0	1	perfect
sgZBP1_4	TGGATGAGCAGTCCAAAGCA	ZBP1	0	1	perfect
sgZBTB10_1	TCCCTGGCTGCGCTATTCCA	ZBTB10	0	1	perfect
sgZBTB10_2	CAAAGCTCATAAGAACATCC	ZBTB10	0	1	perfect
sgZBTB10_3	TAGTCCACAACTACAGACTC	ZBTB10	0	1	perfect
sgZBTB10_4	GATATACTGTACCTGGGCGT	ZBTB10	0	1	perfect
sgZBTB11_1	GTATAGGCAAATTCCAGTAA	ZBTB11	0	1	perfect
sgZBTB11_2	ATGAGGTCCCGGCGTCGCTC	ZBTB11	0	1	perfect
sgZBTB11_3	AGTAACATCACAGAACTGGT	ZBTB11	1	1	single mismatch
sgZBTB11_4	ATACATATGTTAAAGCACAC	ZBTB11	0	1	perfect
sgZBTB12_1	CAGGAACTGGTCCCGCAGGA	ZBTB12	0	1	perfect
sgZBTB12_2	ACGGAACATGAACCAGCTCC	ZBTB12	1	1	single mismatch
sgZBTB12_3	GGTGGGGCTACAGTGCTGGG	ZBTB12	1	2	single mismatch
sgZBTB12_4	GCAGGTAGGAGGCGGCTGTA	ZBTB12	0	1	perfect
sgZBTB14_1	AGATTGCCTGCCAGGCGTGT	ZBTB14	0	1	perfect
sgZBTB14_2	GTGAAAGATGAACAGACACC	ZBTB14	0	1	perfect
sgZBTB14_3	GGGGAGTGAGGAAGTTCGGA	ZBTB14	0	1	perfect
sgZBTB14_4	GCTTGAGGTTGATAGTTCTT	ZBTB14	0	1	perfect
sgZBTB16_1	ACAGTGGGATGAAGACGTAC	ZBTB16	0	1	perfect
sgZBTB16_2	ATAGTGTAGCTCCCTAGCAC	ZBTB16	0	1	perfect
sgZBTB16_3	GTACTCGATCTCCAGGATCT	ZBTB16	0	1	perfect
sgZBTB16_4	GCAGGCCAGCACCGTCCGGT	ZBTB16	0	1	perfect
sgZBTB17_1	TGGCAGTGGATGCACACGTA	ZBTB17	0	1	perfect
sgZBTB17_2	AGCGGCCGCAGTAGTCGCAC	ZBTB17	0	1	perfect
sgZBTB17_3	GGTTCAGCAGGCTGATGAGG	ZBTB17	0	1	perfect
sgZBTB17_4	TGAGAACGTGGATGATGTGC	ZBTB17	0	1	perfect
sgZBTB18_1	GTCATACATGTGGAGATAAC	ZBTB18	1	1	single mismatch
sgZBTB18_2	AAGCAGGAGAGCGAAAGCGG	ZBTB18	0	1	perfect
sgZBTB18_3	AGACTCAGCAGGCATCCCCC	ZBTB18	0	1	perfect
sgZBTB18_4	TGTGACTGCACTGTTCTGGT	ZBTB18	0	1	perfect
sgZBTB1_1	CATTCTAAAATAGGAGCTAC	ZBTB1	0	1	perfect
sgZBTB1_2	TGACTGTTTAGAAGACATCC	ZBTB1	0	1	perfect
sgZBTB1_3	TGGCTAAGTAATGAGATGAC	ZBTB1	0	1	perfect
sgZBTB1_4	TCATCTGTAGGAATATCTTC	ZBTB1	0	1	perfect
sgZBTB20_1	ACTAGGGTCTGGATGCGCAC	ZBTB20	0	1	perfect
sgZBTB20_2	GTACTCACAATCAGATGACC	ZBTB20	0	1	perfect
sgZBTB20_3	CGCATCGTGTCACAGAACGT	ZBTB20	0	1	perfect
sgZBTB20_4	CAGCGACATCGAGATCCCGT	ZBTB20	0	1	perfect
sgZBTB21_1	TATGGTACATGTTAACATGA	ZBTB21	0	1	perfect
sgZBTB21_2	TATACCACAGAACTATCTTT	ZBTB21	0	1	perfect
sgZBTB21_3	AAGGTGAATAGACAGGAACC	ZBTB21	0	1	perfect
sgZBTB21_4	AAGAACTTGGCTATAGTCTT	ZBTB21	0	1	perfect
sgZBTB22_1	ACAGTGCCCCCACTCCCGGA	ZBTB22	0	1	perfect
sgZBTB22_2	CTGATCATGGAAGTAAGGGG	ZBTB22	0	1	perfect
sgZBTB22_3	AGAGGGCACTGGTCACCTCA	ZBTB22	0	1	perfect
sgZBTB22_4	TTACACTGGCCGCCTCAGCA	ZBTB22	0	1	perfect
sgZBTB24_1	AGTCTGTGTAAGCCTTTACC	ZBTB24	0	1	perfect
sgZBTB24_2	GAGCACATGAGCCTGCACTC	ZBTB24	0	1	perfect
sgZBTB24_3	AGACTGCCATCGCAAATTCA	ZBTB24	1	1	single mismatch
sgZBTB24_4	AGATCCTCTTGGCTGAACCA	ZBTB24	0	1	perfect
sgZBTB25_1	TAAGGGGATGCACTTCACCA	ZBTB25	0	1	perfect
sgZBTB25_2	ATGTTGCCTTAGGTTACTAC	ZBTB25	0	1	perfect
sgZBTB25_3	ATGTCAGGTTGGATGTCAGT	ZBTB25	0	1	perfect
sgZBTB25_4	AAGCAGCAAGCACTGCTCTG	ZBTB25	0	1	perfect
sgZBTB26_1	TGTGCTGGAATTCCCTGAGA	ZBTB26	0	1	perfect
sgZBTB26_2	CATTGTAGAACGGTGCACAC	ZBTB26	0	1	perfect
sgZBTB26_3	CCAGTGCCCAAAGTGTACCA	ZBTB26	0	1	perfect
sgZBTB26_4	ATAGATGATATTGAGGTACA	ZBTB26	0	1	perfect
sgZBTB2_1	AGGTGGCAGGCATAGTACTT	ZBTB2	0	1	perfect
sgZBTB2_2	AATCGGCGATGTATACTTCA	ZBTB2	0	1	perfect
sgZBTB2_3	AAGAGATAGCTGAAGATGTC	ZBTB2	0	1	perfect
sgZBTB2_4	GGCTTCCTGAATGAGCGGGT	ZBTB2	0	1	perfect
sgZBTB32_1	CATCAGCAGGATGCTCCACA	ZBTB32	0	1	perfect
sgZBTB32_2	GTGATACTCTGATCACCGTA	ZBTB32	0	1	perfect
sgZBTB32_3	AGAGCTAAGGCCCCTTCAGG	ZBTB32	0	1	perfect
sgZBTB32_4	GGAGCTGGGCAAAGGTAGAA	ZBTB32	0	1	perfect
sgZBTB33_1	ATTGAAGAGGGCATATGATT	ZBTB33	0	1	perfect
sgZBTB33_2	AGAGAAGAGCTGATGGAAGT	ZBTB33	0	1	perfect
sgZBTB33_3	GGAGTAGGAAGTTTCTGAGT	ZBTB33	1	1	single mismatch
sgZBTB33_4	GAAATTGAAGGCTTATCGAC	ZBTB33	0	1	perfect
sgZBTB34_1	AGGAGAGATCTCCACTGGGT	ZBTB34	0	1	perfect
sgZBTB34_2	TGAATGGTCCCGGAAATATG	ZBTB34	0	1	perfect
sgZBTB34_3	GGGAATAGGAGTATGCGTGC	ZBTB34	0	1	perfect
sgZBTB34_4	ACACTGCATCTGAAGAAAGC	ZBTB34	0	1	perfect
sgZBTB37_1	AAATGTACACAGATCCTGGA	ZBTB37	0	1	perfect
sgZBTB37_2	AGGGCGGATATGCCTGCAAC	ZBTB37	0	1	perfect
sgZBTB37_3	CATGTGATCCCGGAAATAGG	ZBTB37	0	1	perfect
sgZBTB37_4	AAGCAGTGAAGTTGACAGGT	ZBTB37	0	1	perfect
sgZBTB38_1	ATGTCTTCGGAGGCTAGATA	ZBTB38	0	1	perfect
sgZBTB38_2	ACTTCTGTAAGCTTCAGCTA	ZBTB38	0	1	perfect
sgZBTB38_3	TGGCTTGTGAAGCTGCATGT	ZBTB38	0	1	perfect
sgZBTB38_4	GCAGCTGCAGGAAAAAAGCT	ZBTB38	0	1	perfect
sgZBTB39_1	GGTGATGAAGTCCACCACAT	ZBTB39	0	1	perfect
sgZBTB39_2	TACGAGGTAGCTGAGCGTCT	ZBTB39	0	1	perfect
sgZBTB39_3	ATGCAGTAGACATTACCACT	ZBTB39	0	1	perfect
sgZBTB39_4	GGACAGGACATGAGTTACCC	ZBTB39	0	1	perfect
sgZBTB3_1	AAAGTCCAGAAGCAGCCCAA	ZBTB3	0	1	perfect
sgZBTB3_2	TGTGGGTCCTGAGAGTCTGA	ZBTB3	0	1	perfect
sgZBTB3_3	TGTGACTGCACCGTGATGGT	ZBTB3	0	1	perfect
sgZBTB3_4	GCACATGAATGACATCGTCA	ZBTB3	1	1	single mismatch
sgZBTB40_1	ATATTGGTACAGCCTCAACA	ZBTB40	0	1	perfect
sgZBTB40_2	GCTTCATGTGCACCTTTAGG	ZBTB40	0	1	perfect
sgZBTB40_3	GCAGCCTGTCATGCAGGAGT	ZBTB40	0	1	perfect
sgZBTB40_4	TACACGGGCAAACTACCTGT	ZBTB40	0	1	perfect
sgZBTB41_1	TGGCGACCACATATATCACA	ZBTB41	0	1	perfect
sgZBTB41_2	TGAATGTGTTACGTGATCCA	ZBTB41	0	1	perfect
sgZBTB41_3	AGCCACACCCGTGTTCACAC	ZBTB41	0	1	perfect
sgZBTB41_4	TTCGTCATGGAAGTTCGTAT	ZBTB41	0	1	perfect
sgZBTB42_1	GCCGGTCCCTGTAGAAGAGA	ZBTB42	0	1	perfect
sgZBTB42_2	TGACGATGTCATACATGTGC	ZBTB42	0	1	perfect
sgZBTB42_3	CCTATGCGACTGCACCGTGC	ZBTB42	0	1	perfect
sgZBTB42_4	CTACTGGACTTCATGTACGA	ZBTB42	0	1	perfect
sgZBTB43_1	GTACAGCAAGCCCAGCATCA	ZBTB43	1	1	single mismatch
sgZBTB43_2	GACGTCCTGTATAACTAGAT	ZBTB43	0	1	perfect
sgZBTB43_3	AATGTGGCCTTGGACAACAA	ZBTB43	0	1	perfect
sgZBTB43_4	TGTCTACCACATGCCACATC	ZBTB43	0	1	perfect
sgZBTB44_1	CGTGTCCTCAGAGTGCAGTG	ZBTB44	0	1	perfect
sgZBTB44_2	ATACCTATAGAGGAAGACTG	ZBTB44	0	1	perfect
sgZBTB44_3	AGGTACCGAAGAAGATGTCC	ZBTB44	0	1	perfect
sgZBTB44_4	GGATGAGAACAAGAATGTGT	ZBTB44	1	2	single mismatch
sgZBTB45_1	GATCCAGACAGTATGCAGTC	ZBTB45	0	1	perfect
sgZBTB45_2	CTGTATGCGAAGCACTGACG	ZBTB45	0	1	perfect
sgZBTB45_3	AGCCGGCCGCCAGCACGCAG	ZBTB45	0	1	perfect
sgZBTB45_4	GGAAGCCAGCAGCACAGTCT	ZBTB45	1	2	single mismatch
sgZBTB46_1	CAGCACGGAAGCTCTCATCT	ZBTB46	0	1	perfect
sgZBTB46_2	TGACAGCCGGGCCAGCTCCC	ZBTB46	0	1	perfect
sgZBTB46_3	CCTGGGCCGTGACGATGTCC	ZBTB46	0	1	perfect
sgZBTB46_4	AGCCTGCCACGACTTCATCA	ZBTB46	0	1	perfect
sgZBTB47_1	GCAATCCCAGATCATCGTGG	ZBTB47	0	1	perfect
sgZBTB47_2	AGCGGTTGTTGAAAACTCGT	ZBTB47	0	1	perfect
sgZBTB47_3	GCTGAGCACCTCGTGGACGT	ZBTB47	0	1	perfect
sgZBTB47_4	TGAGTGGAAGAACTGGCTGT	ZBTB47	0	1	perfect
sgZBTB48_1	AGATCTCAGCGAAGCCAGCA	ZBTB48	0	1	perfect
sgZBTB48_2	TGTCCGAGACAGGAAGCACT	ZBTB48	0	1	perfect
sgZBTB48_3	TGACATGTGGGGCATTCGAC	ZBTB48	0	1	perfect
sgZBTB48_4	ACACAGAGCACGTGAAGACC	ZBTB48	1	2	single mismatch
sgZBTB49_1	GAGAAGTGTACATGAAGTCC	ZBTB49	1	1	single mismatch
sgZBTB49_2	AGAGACAATGTACTATTACA	ZBTB49	0	1	perfect
sgZBTB49_3	AATACGCGTGTGAATTATGC	ZBTB49	0	1	perfect
sgZBTB49_4	TAAAGCGCATAAGAATGTCC	ZBTB49	0	1	perfect
sgZBTB4_1	GTGGGACGGCCAGCACAGGA	ZBTB4	0	1	perfect
sgZBTB4_2	AGCAGGGCCTCTCTGAAGAA	ZBTB4	0	1	perfect
sgZBTB4_3	AGTGAGAAGACACCCAATGG	ZBTB4	0	1	perfect
sgZBTB4_4	CAGACTGGACAGGGTCACGT	ZBTB4	0	1	perfect
sgZBTB5_1	GCGCATGGAAGAGCTCATGG	ZBTB5	0	1	perfect
sgZBTB5_2	TGGCACTCAAGAAGATGCCC	ZBTB5	0	1	perfect
sgZBTB5_3	ATTGCTCTCCCCCAGCATGA	ZBTB5	0	1	perfect
sgZBTB5_4	TAAAGCCCACCGCTCCGTGC	ZBTB5	0	1	perfect
sgZBTB6_1	AACTTCTGCACTCTGTAAGA	ZBTB6	0	1	perfect
sgZBTB6_2	ATTAATGACACTGAGTTCCA	ZBTB6	0	1	perfect
sgZBTB6_3	GTGAACCATCTGAAGGTAAC	ZBTB6	0	1	perfect
sgZBTB6_4	GAGCTGTCTACAGTAGACAT	ZBTB6	0	1	perfect
sgZBTB7A_1	GAAGAACTCGAGGTACTCCT	ZBTB7A	0	1	perfect
sgZBTB7A_2	TGCAGGCGGCCAGCACCGAG	ZBTB7A	0	1	perfect
sgZBTB7A_3	TACTTCAGCGGCGCCCACGA	ZBTB7A	0	1	perfect
sgZBTB7A_4	GACGGTGAGCGTGGCCGTGT	ZBTB7A	0	1	perfect
sgZBTB7B_1	GCTCACAGTCATCCTCGTCC	ZBTB7B	0	1	perfect
sgZBTB7B_2	AGGCAGCTAGCACAGCCCTG	ZBTB7B	0	1	perfect
sgZBTB7B_3	TGTATAGGCAAATTCAAGGA	ZBTB7B	0	1	perfect
sgZBTB7B_4	GACAGCTACAGCCCTCCCAC	ZBTB7B	0	1	perfect
sgZBTB7C_1	TCGGACCCACCGCTCCGTCC	ZBTB7C	0	1	perfect
sgZBTB7C_2	GCACATGTATGGCTTCTCCC	ZBTB7C	0	1	perfect
sgZBTB7C_3	GATGGTGAGCGTGGAGGTGT	ZBTB7C	0	1	perfect
sgZBTB7C_4	AAGGGAGAACCTGTACCCCA	ZBTB7C	0	1	perfect
sgZBTB8A_1	ACTGCAGTATTCTAGTTGAA	ZBTB8A	0	1	perfect
sgZBTB8A_2	ATCTTGGACTTCGTATATTC	ZBTB8A	0	1	perfect
sgZBTB8A_3	TCACCACATGTGTGCAGTAC	ZBTB8A	0	1	perfect
sgZBTB8A_4	CCTTGGCCAAGCATGAACCA	ZBTB8A	0	1	perfect
sgZBTB8B_1	AGAGGTGACAATGTCCAAGG	ZBTB8B	0	1	perfect
sgZBTB8B_2	TCACCACGTCATTCATCTGC	ZBTB8B	0	1	perfect
sgZBTB8B_3	ACTGCAGCATCATTGTGGAA	ZBTB8B	0	1	perfect
sgZBTB8B_4	TGTCAGCCGAGCCACCGCCA	ZBTB8B	0	1	perfect
sgZBTB9_1	ACTTTCCCTCTAGCCTGTGG	ZBTB9	0	1	perfect
sgZBTB9_2	GAGCTGGAGCAGCCCCTCGA	ZBTB9	1	1	single mismatch
sgZBTB9_3	CTTGTCATGGAAGTAAGGAG	ZBTB9	0	1	perfect
sgZBTB9_4	TGGCCAGTGGCCTTCAAATG	ZBTB9	0	1	perfect
sgZC2HC1A_1	AAAGGTTATATAGTTACCCT	ZC2HC1A	0	1	perfect
sgZC2HC1A_2	GCTACCATAAGAGCAGCTAA	ZC2HC1A	0	1	perfect
sgZC2HC1A_3	CAAATACCAGGATCATAAGA	ZC2HC1A	0	1	perfect
sgZC2HC1A_4	GTAGACTTACCCTGCATGAG	ZC2HC1A	0	1	perfect
sgZC2HC1B_1	CAGTTAGACTTCCTCACAGG	ZC2HC1B	0	1	perfect
sgZC2HC1B_2	ACGTCTTCCACAGACTTCAC	ZC2HC1B	0	1	perfect
sgZC2HC1B_3	TGTATGCTAGCCATTAAAGA	ZC2HC1B	0	1	perfect
sgZC2HC1B_4	AACGTCCATATTGTATGAGA	ZC2HC1B	0	1	perfect
sgZC2HC1C_1	AGACAGAGGAGGAACTCAGA	ZC2HC1C	0	1	perfect
sgZC2HC1C_2	AGTGGGGATAGGAGTAGCTC	ZC2HC1C	0	1	perfect
sgZC2HC1C_3	GTATCCCAAAGCCAATAACC	ZC2HC1C	0	1	perfect
sgZC2HC1C_4	ATAATACAACGGAAGCTCCA	ZC2HC1C	0	1	perfect
sgZC3H10_1	TGGACACCTCGCTCATGTCT	ZC3H10	0	1	perfect
sgZC3H10_2	AGTCACCCTTGAGAAAGTCA	ZC3H10	0	1	perfect
sgZC3H10_3	AGGAGGAGAATGCCATGCTC	ZC3H10	0	1	perfect
sgZC3H10_4	GTGGCAGCGAGGAGGCCAGT	ZC3H10	1	2	single mismatch
sgZC3H11A_1	TTCGACAGGTGTGCAGGTTT	ZC3H11A	1	2	single mismatch
sgZC3H11A_2	TCCTGGCTGAAAAAAAACAT	ZC3H11A	0	1	perfect
sgZC3H11A_3	GGAGGTGCACATCAAGACGC	ZC3H11A	0	1	perfect
sgZC3H11A_4	GTAAGACTCAATCTAACCAA	ZC3H11A	0	1	perfect
sgZC3H11B_1	GCTGAGGGGAAGTATTGGAC	ZC3H11B	1	2	single mismatch
sgZC3H11C_1	GCAGGAGGTGCACATGAAGA	ZC3H11C	0	2	multi-target guides
sgZC3H11C_2	AAGTCTCTTAAGGAGCGATT	ZC3H11C	0	3	multi-target guides
sgZC3H11C_3	GTAAGGCCCAATCTAACCAA	ZC3H11C	0	2	multi-target guides
sgZC3H11C_4	TCCTGGCTGAAGAAGAACAT	ZC3H11C	0	2	multi-target guides
sgZC3H12A_1	GACACATACCGTGACCTCCA	ZC3H12A	0	1	perfect
sgZC3H12A_2	GCAGCCGTGTCCCTATGGTA	ZC3H12A	0	1	perfect
sgZC3H12A_3	ACTGGAGAAGAAGAAGATCC	ZC3H12A	0	1	perfect
sgZC3H12A_4	TCACTGCCAGCAGGATGCCC	ZC3H12A	0	1	perfect
sgZC3H12B_1	AGAATGGAAGAAGTTTATAG	ZC3H12B	0	1	perfect
sgZC3H12B_2	ACACCATCCCGAAGAGTCCA	ZC3H12B	0	1	perfect
sgZC3H12B_3	CAAGTGCAAATACTACCATC	ZC3H12B	0	1	perfect
sgZC3H12B_4	GATGGGAGGATACTGCATGC	ZC3H12B	0	1	perfect
sgZC3H12C_1	GTACAGCTGGACTTAACTGT	ZC3H12C	0	1	perfect
sgZC3H12C_2	AGTTATTGATGGCAGCAATG	ZC3H12C	0	1	perfect
sgZC3H12C_3	CTGATGCTCTCATTACAGGT	ZC3H12C	0	1	perfect
sgZC3H12C_4	AGTATGTGAGGCTCTAAACA	ZC3H12C	0	1	perfect
sgZC3H12D_1	AAGGTGGCCTACGAGCAGGA	ZC3H12D	0	1	perfect
sgZC3H12D_2	AGTGATTGATGGCAGCAACG	ZC3H12D	0	1	perfect
sgZC3H12D_3	ACTGGGCCCTACCCACCATA	ZC3H12D	0	1	perfect
sgZC3H12D_4	TAGGGGTGTCAGCTCTTGGT	ZC3H12D	0	1	perfect
sgZC3H13_1	AAGGGCTAGAGAGAGAGATC	ZC3H13	0	1	perfect
sgZC3H13_2	TGTCCGGAGAATGTTCACGC	ZC3H13	0	1	perfect
sgZC3H13_3	CATGACTACAGGGACCGTGA	ZC3H13	0	1	perfect
sgZC3H13_4	GAAGCGTCAGAAGATACAGA	ZC3H13	0	1	perfect
sgZC3H14_1	ACTACTTCCTCAGACAGCTT	ZC3H14	0	1	perfect
sgZC3H14_2	GCTTGATATGCAGAGTAGTT	ZC3H14	0	1	perfect
sgZC3H14_3	AAATTCAGAAACATACCATA	ZC3H14	0	1	perfect
sgZC3H14_4	ATATTCTAGGAACTCAACAG	ZC3H14	0	1	perfect
sgZC3H15_1	AAAGCAACAGAAGTTTATCA	ZC3H15	0	1	perfect
sgZC3H15_2	AAGCAAGGACAGTGTACTAA	ZC3H15	0	1	perfect
sgZC3H15_3	ATAGGTGTGCAAGCATTTCC	ZC3H15	0	1	perfect
sgZC3H15_4	TATCGTCATGCACTTCCTCC	ZC3H15	0	1	perfect
sgZC3H18_1	TCTGATGGAAGGTCTATGTG	ZC3H18	0	1	perfect
sgZC3H18_2	AAACCTACAATTCATTCCCC	ZC3H18	0	1	perfect
sgZC3H18_3	AGGTGAAGAGAGCAGATGAG	ZC3H18	0	1	perfect
sgZC3H18_4	CAGCTCCCTGGTGACTGAGG	ZC3H18	0	1	perfect
sgZC3H3_1	AGACAGGTCCAGCTCAGTCA	ZC3H3	0	1	perfect
sgZC3H3_2	GCGGCTCTCACTATCCAGGT	ZC3H3	0	1	perfect
sgZC3H3_3	GGGGACAGGAGAGTAGATGC	ZC3H3	0	1	perfect
sgZC3H3_4	AGAAGGAGCCTGGTAAGCCC	ZC3H3	0	1	perfect
sgZC3H4_1	GTACAGCCCCCCATATGCGC	ZC3H4	0	1	perfect
sgZC3H4_2	AAAGGATATCGTGCATATAA	ZC3H4	0	1	perfect
sgZC3H4_3	GGGGACAGTGGCTCATGCAC	ZC3H4	0	1	perfect
sgZC3H4_4	GCAGACGTCCAGCCGACCCC	ZC3H4	0	1	perfect
sgZC3H6_1	CTAGGCTTAGGACTATCCCA	ZC3H6	0	1	perfect
sgZC3H6_2	AGTGGAGCAAAATGTTACCA	ZC3H6	0	1	perfect
sgZC3H6_3	ACTTAGCGTGGACATATATC	ZC3H6	0	1	perfect
sgZC3H6_4	GTGATGCACCCAGGCTCCCC	ZC3H6	0	1	perfect
sgZC3H7A_1	GCCAAGAGGAGATAGATGTG	ZC3H7A	0	1	perfect
sgZC3H7A_2	ACCTTGGTAGCCCCATCCCC	ZC3H7A	0	1	perfect
sgZC3H7A_3	CAACTCGATAAGCCAGTACA	ZC3H7A	0	1	perfect
sgZC3H7A_4	GTAACTGCAAAGCTCTGTAT	ZC3H7A	0	1	perfect
sgZC3H7B_1	GGCGCTGGAGGACAGCGAGA	ZC3H7B	0	1	perfect
sgZC3H7B_2	AGAGGAAGGTGAAGATGCCC	ZC3H7B	0	1	perfect
sgZC3H7B_3	CAAGGCGTATAAGAGGCCCC	ZC3H7B	0	1	perfect
sgZC3H7B_4	ACAAGCAGGACTGTAAGTAC	ZC3H7B	0	1	perfect
sgZC3H8_1	GTACATACAAGCCAGAGAAA	ZC3H8	0	1	perfect
sgZC3H8_2	GCTGAGGAACAGCGGCTCAC	ZC3H8	0	1	perfect
sgZC3H8_3	AGGAGTAAAAGATACCCCAC	ZC3H8	0	1	perfect
sgZC3H8_4	AAATTTACACTGGTCTCCCT	ZC3H8	0	1	perfect
sgZC3HAV1L_1	TGTTGTAGAGCAAACAGACC	ZC3HAV1L	0	1	perfect
sgZC3HAV1L_2	GATATCATGGGAAAGGGTAC	ZC3HAV1L	0	1	perfect
sgZC3HAV1L_3	GCAGAGGCGCACAGAGGACA	ZC3HAV1L	0	1	perfect
sgZC3HAV1L_4	GCTGTCGGAGGCCAGGCTCC	ZC3HAV1L	0	1	perfect
sgZC3HAV1_1	GAGGAATCACAACTTACCTC	ZC3HAV1	0	1	perfect
sgZC3HAV1_2	GAGAAAGGCTACTGTAACCC	ZC3HAV1	0	1	perfect
sgZC3HAV1_3	CAGCCCGTGCTCCCTCATGA	ZC3HAV1	0	1	perfect
sgZC3HAV1_4	CGGTCTCCAACACCACAAAG	ZC3HAV1	0	1	perfect
sgZC3HC1_1	GACGAGTGGAGACAGCTCAA	ZC3HC1	0	1	perfect
sgZC3HC1_2	AAGTCCTCCGGCCTTAGGGA	ZC3HC1	0	1	perfect
sgZC3HC1_3	TGGCCAGACAGCCCATCCCC	ZC3HC1	0	1	perfect
sgZC3HC1_4	AGAGAATACAGGCAGTGACG	ZC3HC1	0	1	perfect
sgZC4H2_1	AGGCACTTGAGTCAGAGGAA	ZC4H2	0	1	perfect
sgZC4H2_2	GGGGCAGGTAGCTTACTCCA	ZC4H2	0	1	perfect
sgZC4H2_3	CAGTCGGAGTTCCTCCACAT	ZC4H2	0	1	perfect
sgZC4H2_4	AGCTGCTAGAGTCTACAAGG	ZC4H2	0	1	perfect
sgZCCHC10_1	CATTGGACTTATGAATGCAC	ZCCHC10	1	1	single mismatch
sgZCCHC10_2	CTGTCCTTGAGGGCCTATGT	ZCCHC10	0	3	multi-target guides
sgZCCHC10_3	AGGATCCAAAAGGTCTTGAC	ZCCHC10	0	1	perfect
sgZCCHC10_4	AGAGGGATACCTAATAACGA	ZCCHC10	0	1	perfect
sgZCCHC12_1	GCAGCTCCAGAACGCTATTC	ZCCHC12	1	1	single mismatch
sgZCCHC12_2	AAGCACACGCATGACCTCGC	ZCCHC12	0	1	perfect
sgZCCHC12_3	AGGACCGAGACTTCTCCCCA	ZCCHC12	0	1	perfect
sgZCCHC12_4	ACTGCCGATCACTATCGGTG	ZCCHC12	0	1	perfect
sgZCCHC13_1	GCAGTAACAGGTGTAAGATA	ZCCHC13	0	1	perfect
sgZCCHC13_2	GCTCGGGGATGCCCTAGAGG	ZCCHC13	0	1	perfect
sgZCCHC13_3	TGTTATACCTGCGGCAGACT	ZCCHC13	0	1	perfect
sgZCCHC13_4	GGAAACATCTGCTACAACTG	ZCCHC13	0	1	perfect
sgZCCHC14_1	AAACCGACATACCTTCTCCA	ZCCHC14	0	1	perfect
sgZCCHC14_2	TACGGGCTGCAGCTTAACGA	ZCCHC14	0	1	perfect
sgZCCHC14_3	CCTTCCAGACACGCCCATCA	ZCCHC14	0	1	perfect
sgZCCHC14_4	CAGGATAGAGCTGACATAGC	ZCCHC14	0	1	perfect
sgZCCHC17_1	AGAGGGCTTATCCACCCGAC	ZCCHC17	0	1	perfect
sgZCCHC17_2	AGATGTTGGAGATAAAGTGT	ZCCHC17	0	1	perfect
sgZCCHC17_3	TAGTGTTCAAGACAGCCTCA	ZCCHC17	0	1	perfect
sgZCCHC17_4	GAAGTGTGGCTGTAAAGGTA	ZCCHC17	0	1	perfect
sgZCCHC18_1	GCAGCTCCAGAATGCTATTC	ZCCHC18	1	1	single mismatch
sgZCCHC18_2	TCCTCAGACATACTCCAATC	ZCCHC18	1	1	single mismatch
sgZCCHC18_3	GTTAATCAAGATGATAAGGG	ZCCHC18	0	1	perfect
sgZCCHC18_4	AAGCAAACGCATGACCTCCC	ZCCHC18	0	1	perfect
sgZCCHC24_1	GGTGGCACAGGTAGTTGGGT	ZCCHC24	0	1	perfect
sgZCCHC24_2	CTACATCAAGGACTGCCCCC	ZCCHC24	0	1	perfect
sgZCCHC24_3	ATGTTGTTGAGGGAGCCATA	ZCCHC24	0	1	perfect
sgZCCHC24_4	GTAGACCCAGTTGAGCAGCT	ZCCHC24	0	1	perfect
sgZCCHC2_1	GATGCTTACTGATACTGTGT	ZCCHC2	0	1	perfect
sgZCCHC2_2	AGCGCCTGGAGTTCATGTGC	ZCCHC2	0	1	perfect
sgZCCHC2_3	GCTGGGCTCGGAGAACCGGG	ZCCHC2	0	1	perfect
sgZCCHC2_4	ACTGCTGCTGCTCTTCACCA	ZCCHC2	0	1	perfect
sgZCCHC3_1	GGACCTCGGCGACTTCCCAC	ZCCHC3	0	1	perfect
sgZCCHC3_2	AGCGGGAGCAGGAGGACTGC	ZCCHC3	0	1	perfect
sgZCCHC3_3	TACGCGGTCATCCAGATCCC	ZCCHC3	0	1	perfect
sgZCCHC3_4	GCGCTCCTACCACGAAGTCC	ZCCHC3	0	1	perfect
sgZCCHC4_1	TAAAGGCGAAGGAATCATTA	ZCCHC4	0	1	perfect
sgZCCHC4_2	CTACCTGGTAATCCAGCATC	ZCCHC4	0	1	perfect
sgZCCHC4_3	CAGACTCTGACCCACCGTGA	ZCCHC4	0	1	perfect
sgZCCHC4_4	CCGATCAGCAAACAGATACT	ZCCHC4	0	1	perfect
sgZCCHC7_1	GGATACTCACATCTGTATAG	ZCCHC7	0	1	perfect
sgZCCHC7_2	AAGGTGATAATGTGGAAAGC	ZCCHC7	0	1	perfect
sgZCCHC7_3	GTTGGCTGAATAGTACCGCT	ZCCHC7	0	1	perfect
sgZCCHC7_4	ATACAGGAGATGTCCTCTCC	ZCCHC7	1	1	single mismatch
sgZCCHC8_1	ACATGGAGCTCGATTCAGGT	ZCCHC8	0	1	perfect
sgZCCHC8_2	TCTATCGGATGCGCCAGCTA	ZCCHC8	0	1	perfect
sgZCCHC8_3	GGAGTAGATATATTAAAACC	ZCCHC8	0	1	perfect
sgZCCHC8_4	GTCCTCCTCTAGCACAATAC	ZCCHC8	0	1	perfect
sgZCCHC9_1	ACTGGGATATGTTACAGGTG	ZCCHC9	0	1	perfect
sgZCCHC9_2	TCATGGGAGGACATGAAGAA	ZCCHC9	0	1	perfect
sgZCCHC9_3	CAATCTGCAATTCCATGACC	ZCCHC9	0	1	perfect
sgZCCHC9_4	GTGTAAGGCTAAAGTAGACC	ZCCHC9	0	1	perfect
sgZCRB1_1	CTCTGCACAAAACTGTACCA	ZCRB1	0	1	perfect
sgZCRB1_2	TGTCAGGGAAAAAGGCAAGT	ZCRB1	0	1	perfect
sgZCRB1_3	TCATGAAAGATAAAGATACC	ZCRB1	0	1	pam-distal double mismatch
sgZCRB1_4	GAGCAGCTGAGTTCATCCGA	ZCRB1	0	1	perfect
sgZCWPW1_1	GCAATACGGTTACCCCTGGT	ZCWPW1	0	1	perfect
sgZCWPW1_2	GAACAGATCAGCATTCAGGT	ZCWPW1	0	1	perfect
sgZCWPW1_3	TGGTCCTGTGATCAGAACAC	ZCWPW1	0	1	perfect
sgZCWPW1_4	TCTGATTGGGTAGATACTAC	ZCWPW1	0	1	perfect
sgZCWPW2_1	TATAGTATCACATTAAAGGT	ZCWPW2	0	1	perfect
sgZCWPW2_2	GAAATATGTAACTTATGACC	ZCWPW2	0	1	perfect
sgZCWPW2_3	CATGTATGTAAACAAAGTGT	ZCWPW2	0	1	perfect
sgZCWPW2_4	GTGTTCATGAAGCAGTACCA	ZCWPW2	0	1	perfect
sgZDBF2_1	TAACCTAGTAGATATTGGTC	ZDBF2	0	1	perfect
sgZDBF2_2	GAAGGATGAAGAAGTTGACA	ZDBF2	0	1	perfect
sgZDBF2_3	GATATGAACTGTGAATCCCA	ZDBF2	0	1	perfect
sgZDBF2_4	GAAGGAAGACCATATTTACC	ZDBF2	0	1	perfect
sgZDHHC11_1	TCAGGGTCTGCACCTGCACC	ZDHHC11	0	1	perfect
sgZDHHC11_2	GTCCAGTACCTCGTGAACCC	ZDHHC11	0	1	perfect
sgZDHHC11_3	AAGGCCCACGAAGACAGCCC	ZDHHC11	0	1	perfect
sgZDHHC11_4	CGATGAAAAGGATACCACGT	ZDHHC11	0	1	perfect
sgZDHHC12_1	GAGCACCAGCGTGATTCCCC	ZDHHC12	0	1	perfect
sgZDHHC12_2	TCTGCAGCGCCGAAGAGGGA	ZDHHC12	0	1	perfect
sgZDHHC12_3	AGAACCGGAGGCCTGACCTG	ZDHHC12	0	1	perfect
sgZDHHC12_4	CCAGGTAGACCACAAAGAGT	ZDHHC12	0	1	perfect
sgZDHHC13_1	TAGAAGCAGGATATGATGTC	ZDHHC13	0	1	perfect
sgZDHHC13_2	ATATCCAGAATGTTAAGGTA	ZDHHC13	0	1	perfect
sgZDHHC13_3	TATGTATCCAATAGCCCACA	ZDHHC13	0	1	perfect
sgZDHHC13_4	GCTGTTGTAGATCAGTTGGG	ZDHHC13	0	1	perfect
sgZDHHC14_1	GCACACCACAGCCTCCAGGA	ZDHHC14	0	1	perfect
sgZDHHC14_2	TGGTGAGATGGGCCCACACA	ZDHHC14	0	1	perfect
sgZDHHC14_3	GGTCGCCACCACTTACTCGA	ZDHHC14	0	1	perfect
sgZDHHC14_4	GATCACCACTGTCCCTGGGT	ZDHHC14	0	1	perfect
sgZDHHC15_1	AGACTGTCGTAGCAATGTAC	ZDHHC15	0	1	perfect
sgZDHHC15_2	TAGCACAGACAGAGCAGTGG	ZDHHC15	0	1	perfect
sgZDHHC15_3	AATAACGAGCACTGGCACCC	ZDHHC15	0	1	perfect
sgZDHHC15_4	GAATCAAACAGACATACCAA	ZDHHC15	0	1	perfect
sgZDHHC16_1	GCAGAGTCGTGGCACTGAGT	ZDHHC16	0	1	perfect
sgZDHHC16_2	GCCTGGCTAAACAATTGTGT	ZDHHC16	0	1	perfect
sgZDHHC16_3	TGGTAGACAACGTGATCCGC	ZDHHC16	0	1	perfect
sgZDHHC16_4	GCCAGCGCTGTACTAGACCC	ZDHHC16	0	1	perfect
sgZDHHC17_1	GGGCAGCATATAGAACACAT	ZDHHC17	0	1	perfect
sgZDHHC17_2	GATATGGTGAACCTCTTGGA	ZDHHC17	0	1	perfect
sgZDHHC17_3	AGGATGTAGCTGTATTCATC	ZDHHC17	0	1	perfect
sgZDHHC17_4	TATTGATGGCAGCCCAATGG	ZDHHC17	0	1	perfect
sgZDHHC18_1	AGAGGATGGCAGCGATGATG	ZDHHC18	0	1	perfect
sgZDHHC18_2	GAAGGCCGTCAGGAATGAGA	ZDHHC18	0	1	perfect
sgZDHHC18_3	GCTTCACAGACAGTGGCCCG	ZDHHC18	0	1	perfect
sgZDHHC18_4	AGTGTCTGCGACAACTGTGT	ZDHHC18	0	1	perfect
sgZDHHC19_1	GGGCGGTGGAAGCAGCACTT	ZDHHC19	0	1	perfect
sgZDHHC19_2	AAGTGGGTCAATAACTGCAT	ZDHHC19	0	1	perfect
sgZDHHC19_3	AAGAGGCTAGGGAGGAACCA	ZDHHC19	0	1	perfect
sgZDHHC19_4	GATGAGACAGGTGACCAGCA	ZDHHC19	0	1	perfect
sgZDHHC1_1	GAACTCCACGAAGACATATG	ZDHHC1	0	1	perfect
sgZDHHC1_2	GTGCTGCACGATGTACTCAT	ZDHHC1	0	1	perfect
sgZDHHC1_3	AAGTGGCTCAACAACTGTGT	ZDHHC1	1	1	single mismatch
sgZDHHC1_4	AACCTGCTGGGCCAGTGCAT	ZDHHC1	0	1	perfect
sgZDHHC20_1	AGAACAGATGGAAAGCCACA	ZDHHC20	0	1	perfect
sgZDHHC20_2	TCCAGGGTGAATAACTGTGT	ZDHHC20	0	1	perfect
sgZDHHC20_3	ACGAAGGTGATGAAGAGCAC	ZDHHC20	1	1	single mismatch
sgZDHHC20_4	GAAGCTGATGTGGTATAGAT	ZDHHC20	0	1	perfect
sgZDHHC21_1	AGTTATGGAGGCCCTCACTA	ZDHHC21	0	1	perfect
sgZDHHC21_2	AGAGTACCATACCTCCATGT	ZDHHC21	0	1	perfect
sgZDHHC21_3	GTGTTGGTGAAGATAATCAT	ZDHHC21	0	1	perfect
sgZDHHC21_4	GTGGAAGAAAATAGTAATAG	ZDHHC21	0	1	perfect
sgZDHHC22_1	GAGGAAGAGCTGCAGCACGA	ZDHHC22	0	1	perfect
sgZDHHC22_2	AGCGGAGATGTAGGCCACGC	ZDHHC22	0	1	perfect
sgZDHHC22_3	AGGAGCGTGAGGAAGGCCAA	ZDHHC22	0	1	perfect
sgZDHHC22_4	TGCCGGTGAAGAAACAGTGA	ZDHHC22	0	1	perfect
sgZDHHC23_1	AATGCCAGGAAGCCACATGA	ZDHHC23	0	1	perfect
sgZDHHC23_2	TCACACAGATGCCACATATC	ZDHHC23	0	1	perfect
sgZDHHC23_3	ACTACTACCTCACTCACAGA	ZDHHC23	0	1	perfect
sgZDHHC23_4	GAGTATCAGAAATAACCCGC	ZDHHC23	0	1	perfect
sgZDHHC24_1	CAGCAGGTTGAGCAGCTGGA	ZDHHC24	0	1	perfect
sgZDHHC24_2	TGAAGCAGCAGGCACAGGAA	ZDHHC24	0	1	perfect
sgZDHHC24_3	GAGCAGTGTCCGCTGCGTGG	ZDHHC24	0	1	perfect
sgZDHHC24_4	GGAGGAGGGCAGCCATGTGG	ZDHHC24	0	1	perfect
sgZDHHC2_1	GCATCTGTCACAGTATCGGA	ZDHHC2	0	1	perfect
sgZDHHC2_2	GTAGGACCAGCCGAGCAGGA	ZDHHC2	0	1	perfect
sgZDHHC2_3	AAAGTAGATGATAGGCCATC	ZDHHC2	1	1	single mismatch
sgZDHHC2_4	ACTTGGCTTGAGTATCAGGT	ZDHHC2	0	1	perfect
sgZDHHC3_1	CCTACACAGTTGTTGACCCA	ZDHHC3	0	1	perfect
sgZDHHC3_2	ACATGGTTCCCACAGGACCA	ZDHHC3	0	1	perfect
sgZDHHC3_3	AGTGAGTGTACCTGCAGTGG	ZDHHC3	0	1	perfect
sgZDHHC3_4	GTGGAATCCCACCATGATGA	ZDHHC3	0	1	perfect
sgZDHHC4_1	TGTTCACCCAAACACAGTGA	ZDHHC4	0	1	perfect
sgZDHHC4_2	TTTACACCTAGCAGCAGATA	ZDHHC4	0	1	perfect
sgZDHHC4_3	GTAATGAAGCAATCCATGCA	ZDHHC4	0	1	perfect
sgZDHHC4_4	ACAGTAGCCAAATACTTCCC	ZDHHC4	0	1	perfect
sgZDHHC5_1	TAGGTTACGGGTAAATTCCG	ZDHHC5	0	1	perfect
sgZDHHC5_2	GACACATACAGGCTTAGTCC	ZDHHC5	0	1	perfect
sgZDHHC5_3	CAATACAGTTATTCACCCAG	ZDHHC5	0	1	perfect
sgZDHHC5_4	GTACTGCTGCTACTGTAACC	ZDHHC5	0	1	perfect
sgZDHHC6_1	TGAGTCATGGATTGAAGAGA	ZDHHC6	0	1	perfect
sgZDHHC6_2	AAAGCCCGGACCGACAAACA	ZDHHC6	0	1	perfect
sgZDHHC6_3	TATAGCAATATGTTCTACCA	ZDHHC6	0	1	perfect
sgZDHHC6_4	TGTTCCTAAAGCTAATCCCA	ZDHHC6	0	1	perfect
sgZDHHC7_1	AATGGATCATCACTGCCCGT	ZDHHC7	0	1	perfect
sgZDHHC7_2	GCAGCCAGTACTCACAGGGT	ZDHHC7	0	1	perfect
sgZDHHC7_3	GCGCACGTACCTGCAGTGGT	ZDHHC7	0	1	perfect
sgZDHHC7_4	GAGTACCAGAAGTCTTTGGA	ZDHHC7	1	1	single mismatch
sgZDHHC8_1	TGAGCCTCAAGGCCTCGAGC	ZDHHC8	1	1	single mismatch
sgZDHHC8_2	TCACTCAGTGCACACATGGT	ZDHHC8	0	1	perfect
sgZDHHC8_3	CAGGCGAGCCAGGATTGAGC	ZDHHC8	0	1	perfect
sgZDHHC8_4	AGCCAGTGAGGCCAATGACA	ZDHHC8	0	1	perfect
sgZDHHC9_1	AGAGCATGGCAGCAAATACA	ZDHHC9	1	1	single mismatch
sgZDHHC9_2	AGCATCTGTGACAACTGTGT	ZDHHC9	0	1	perfect
sgZDHHC9_3	TGACCCTGGAGTGATTCCTC	ZDHHC9	0	1	perfect
sgZDHHC9_4	AGAAGAGTGTACATGTCCCC	ZDHHC9	0	1	perfect
sgZEB1_1	GGAGACACCAAACCAACTGT	ZEB1	0	1	perfect
sgZEB1_2	GCCTCTATCACAATATGGAC	ZEB1	0	1	perfect
sgZEB1_3	GAGCACTTAAGAATTCACAG	ZEB1	0	1	perfect
sgZEB1_4	TGATTCAGTAAACCTACCAC	ZEB1	0	1	perfect
sgZEB2_1	AAGTATTATTGACTATACGT	ZEB2	0	1	perfect
sgZEB2_2	AAGTTCTTATGGCTACACAC	ZEB2	0	1	perfect
sgZEB2_3	CAAACGTGTAGCTACAGAGA	ZEB2	0	1	perfect
sgZEB2_4	AAGGCGAGACAGCTCCTCAG	ZEB2	0	1	perfect
sgZER1_1	GCTCACCGTCACCTCCTGGT	ZER1	0	1	perfect
sgZER1_2	GGCAGGACGAGTCTATCCAG	ZER1	0	1	perfect
sgZER1_3	TCGAGGCCTACACGGAGCAC	ZER1	0	1	perfect
sgZER1_4	GAGGAGCTTCAGCCACACCC	ZER1	0	1	perfect
sgZFAND1_1	CCTAAGTGATCAATCACCTC	ZFAND1	0	1	perfect
sgZFAND1_2	AAGCCTTGAACACAGAAGCA	ZFAND1	0	1	perfect
sgZFAND1_3	AAATCTCTAAGACCAACCTG	ZFAND1	0	1	perfect
sgZFAND1_4	ACTGCCAGGTGGAGCATTGC	ZFAND1	0	1	perfect
sgZFAND2A_1	GGGCCAGATACCAGACGTGG	ZFAND2A	0	1	perfect
sgZFAND2A_2	AGAGACTGTGACTCTCACCC	ZFAND2A	0	1	perfect
sgZFAND2A_3	ACAAAGGATCAATTACCTTC	ZFAND2A	0	1	perfect
sgZFAND2A_4	GGATGGGGGTATTACAGAGT	ZFAND2A	0	1	perfect
sgZFAND2B_1	TCCACAGTGATGCTGGGCGT	ZFAND2B	0	1	perfect
sgZFAND2B_2	AATCATGGTCCAGTGGATGC	ZFAND2B	0	1	perfect
sgZFAND2B_3	AGAGAGGGCACACAGGTACC	ZFAND2B	0	1	perfect
sgZFAND2B_4	GAGCAGGCATCACACTTAAG	ZFAND2B	0	1	perfect
sgZFAND3_1	TGCTGGCTGGGACTAAGAGT	ZFAND3	0	1	perfect
sgZFAND3_2	ACTTACCCCCAGAAGCCGCA	ZFAND3	0	1	perfect
sgZFAND3_3	GACGTACATACCTGTACCAC	ZFAND3	0	1	perfect
sgZFAND3_4	CTTGGAGCGGAATCATCGTC	ZFAND3	0	1	perfect
sgZFAND4_1	CTATAAATACTAGAAGAGGT	ZFAND4	0	1	perfect
sgZFAND4_2	ATTAAGTGTTGTCGACAGAT	ZFAND4	0	1	perfect
sgZFAND4_3	TAGGCAGGGATGATCCAAGA	ZFAND4	0	1	perfect
sgZFAND4_4	AAGGTCGAGGAGCTACAGGT	ZFAND4	0	1	perfect
sgZFAND5_1	GTTACAGGCAAGGCAGCCAC	ZFAND5	1	1	single mismatch
sgZFAND5_2	GTACTGGGCTGAGAAACTGA	ZFAND5	1	1	single mismatch
sgZFAND5_3	CTTCAGAGGCAGCAAAATAG	ZFAND5	1	1	single mismatch
sgZFAND5_4	ACAGGGTTTGACTGCCGATG	ZFAND5	0	1	perfect
sgZFAND6_1	AACACATGCCATTTGTACGA	ZFAND6	1	1	single mismatch
sgZFAND6_2	AATGGTAGAATAAGCCCACC	ZFAND6	0	1	perfect
sgZFAND6_3	CATTTCCAGGGTTTGAATGC	ZFAND6	0	1	perfect
sgZFAND6_4	AGAATCGCTGTTTCATGTGC	ZFAND6	1	1	single mismatch
sgZFAT_1	GAAGTGTAAGGAAGATGATC	ZFAT	0	1	perfect
sgZFAT_2	GCATGTCCGCACCCACACCC	ZFAT	0	1	perfect
sgZFAT_3	ATTGGTGTGGATCCTCAGGT	ZFAT	0	1	perfect
sgZFAT_4	GATGTGGGTGCGCAGCCTGA	ZFAT	0	1	perfect
sgZFC3H1_1	TGGGAGGAGGAGCAGGATCC	ZFC3H1	0	1	perfect
sgZFC3H1_2	ATATGGAGAAGAGCTTGCTC	ZFC3H1	0	1	perfect
sgZFC3H1_3	GTATCAGTGTGCTTAAGGTT	ZFC3H1	0	1	perfect
sgZFC3H1_4	GATTATATGACAGAATGTCC	ZFC3H1	0	1	perfect
sgZFHX2_1	GGAACCACACCACCACCACA	ZFHX2	0	1	perfect
sgZFHX2_2	AGAGTGTATGAGCCCTCACC	ZFHX2	0	1	perfect
sgZFHX2_3	CTACAAGTACCAGCAGACCC	ZFHX2	1	1	single mismatch
sgZFHX2_4	TGACCGCATGTGGATCTCCA	ZFHX2	0	1	perfect
sgZFHX3_1	TCTGTGCAACTACTCCACCA	ZFHX3	0	1	perfect
sgZFHX3_2	AAACCACACCACTATCACTC	ZFHX3	0	1	perfect
sgZFHX3_3	AGTAGTTACACACCTCGCAG	ZFHX3	0	1	perfect
sgZFHX3_4	CCAGGCTACACTGATTACAG	ZFHX3	0	1	perfect
sgZFHX4_1	AGTAGTTACAAACCTCACAA	ZFHX4	0	1	perfect
sgZFHX4_2	TGTGTCGGAGATCATAGACA	ZFHX4	0	1	perfect
sgZFHX4_3	GGAATGTACGGAAACTGCGC	ZFHX4	0	1	perfect
sgZFHX4_4	GAACCATACAACAATAACCC	ZFHX4	0	1	perfect
sgZFP14_1	AAGGTGTGTACACTGTCTAA	ZFP14	0	1	perfect
sgZFP14_2	AAGGTCTGGACCACATACGA	ZFP14	0	1	perfect
sgZFP14_3	CGACATCACAAACTTCACAC	ZFP14	0	1	perfect
sgZFP14_4	TGCTCAGAGGGACTTATATA	ZFP14	1	3	single mismatch
sgZFP1_1	TCACAGTAAGTACAAATGAA	ZFP1	0	1	perfect
sgZFP1_2	TGTACACCAGAGAGCACATA	ZFP1	0	1	perfect
sgZFP1_3	ATGTATAGGATCCTCTGAGA	ZFP1	0	1	perfect
sgZFP1_4	GTGGAAGGCTGATGACCAGA	ZFP1	0	1	perfect
sgZFP28_1	TAGGTCAAGAGACACAATTC	ZFP28	0	1	perfect
sgZFP28_2	TCAGAGGAACTTGTACAGGA	ZFP28	0	1	perfect
sgZFP28_3	CTGGAGATACTATCATACTG	ZFP28	1	1	single mismatch
sgZFP28_4	GAGACTCACAAGCTATAATC	ZFP28	0	1	perfect
sgZFP2_1	AAGGGATGAGCTCTGACTGA	ZFP2	1	3	single mismatch
sgZFP2_2	AGTGTGATTTCGCTGATGTA	ZFP2	0	1	perfect
sgZFP2_3	AAGAGATGAATTCTTATGGA	ZFP2	0	1	perfect
sgZFP2_4	TACACAGCAAAGCATTCCTA	ZFP2	0	1	perfect
sgZFP30_1	GAATTCTCTGATGTACTCGA	ZFP30	1	2	single mismatch
sgZFP30_2	GAGGTGGGCACACTGTCTAA	ZFP30	0	1	perfect
sgZFP30_3	ATTAGAGAACTATAGCAACT	ZFP30	0	1	perfect
sgZFP30_4	AAGGCCTGTACTACACAGAA	ZFP30	0	1	perfect
sgZFP36L1_1	TGCCGCACCTTCCACACCAT	ZFP36L1	0	1	perfect
sgZFP36L1_2	CAACTCCAGCCGCTACAAGA	ZFP36L1	0	1	perfect
sgZFP36L1_3	CTGCTGGACAGAAAGGCAGT	ZFP36L1	0	1	perfect
sgZFP36L1_4	GACAAGTGCCAGTTCGCACA	ZFP36L1	0	1	perfect
sgZFP36L2_1	GACGAGGCCGAAGAGCAGGA	ZFP36L2	0	1	perfect
sgZFP36L2_2	AGTGGCAGCGCGGCCCATAG	ZFP36L2	0	1	perfect
sgZFP36L2_3	GAGTGCCGTCGGAGGAATCC	ZFP36L2	0	1	perfect
sgZFP36L2_4	GTAGCGCGTGGAGTTGATCT	ZFP36L2	0	1	perfect
sgZFP36_1	GCTACAAGACTGAGCTATGT	ZFP36	0	1	perfect
sgZFP36_2	GCCAGCGGTGCGAAGCCAGG	ZFP36	0	1	perfect
sgZFP36_3	GCGCAGCTCGCCCAGGCCAT	ZFP36	0	1	perfect
sgZFP36_4	AAGTGGCAGCGAGAGCCGTA	ZFP36	0	1	perfect
sgZFP37_1	ATTCAGTGTGGCAAAGCCCA	ZFP37	0	1	perfect
sgZFP37_2	CAACATGTGAGATCTCACAC	ZFP37	0	1	perfect
sgZFP37_3	TTATACAGGTTGCTCTGAGC	ZFP37	0	1	perfect
sgZFP37_4	AAGGTTCTCAGCCATAAACA	ZFP37	0	1	perfect
sgZFP3_1	AAAGCCTTCAAGCATAGCTC	ZFP3	0	1	perfect
sgZFP3_2	CAGCATATGAGAGTTCATAG	ZFP3	0	1	perfect
sgZFP3_3	GATTCTCTGGTGTAGAATAA	ZFP3	0	1	perfect
sgZFP3_4	AAGGTGTGAACTCTGAATGA	ZFP3	0	1	perfect
sgZFP41_1	GACGTCAGAGCTGTGCCGGA	ZFP41	0	1	perfect
sgZFP41_2	CACGTCTGCCTCCTCCCTTG	ZFP41	0	1	perfect
sgZFP41_3	TCAGAGAGGAGAAGGTGTCC	ZFP41	0	1	perfect
sgZFP41_4	GACTCAGGCAGGGCTCTGTG	ZFP41	0	1	perfect
sgZFP42_1	AGTGAGTCCTCTTCCAGGAT	ZFP42	0	1	perfect
sgZFP42_2	GAGTATTCTGAGTACATGAC	ZFP42	0	1	perfect
sgZFP42_3	GCAATCGCTTGTCCTCAGAG	ZFP42	0	1	perfect
sgZFP42_4	GCGGTGTGGGCCTTATGTGA	ZFP42	0	1	perfect
sgZFP57_1	TGTGGCAGTGAATTTCACCC	ZFP57	1	2	single mismatch
sgZFP57_2	AAACTGGTGGCTATAGAGGT	ZFP57	0	1	perfect
sgZFP57_3	TAGTCCAGAAGCATCACAGT	ZFP57	0	1	perfect
sgZFP57_4	GAATCCTCAAAGTACACTCC	ZFP57	0	1	perfect
sgZFP62_1	AATCATAAAAGTGTACACCC	ZFP62	0	1	perfect
sgZFP62_2	ACATACATAAGGTCTCTCTC	ZFP62	0	1	perfect
sgZFP62_3	GCATAAAAGGATTCATACCA	ZFP62	0	1	perfect
sgZFP62_4	AAGGCTGGAGTAGGACATGT	ZFP62	0	1	perfect
sgZFP64_1	ATGCGATGCCTCCTTCATGC	ZFP64	0	1	perfect
sgZFP64_2	ACTCACATGCGGTGCCACAC	ZFP64	0	1	perfect
sgZFP64_3	ATCGCAGGTGGACAGTGAGC	ZFP64	1	2	single mismatch
sgZFP64_4	GTGACAGCAAAGCCACCCTC	ZFP64	0	1	perfect
sgZFP69B_1	AAGCGATGAAGGATGTCTGA	ZFP69B	0	1	perfect
sgZFP69B_2	AACACATGAGAATTCATACC	ZFP69B	0	1	perfect
sgZFP69B_3	CGTATCTGTGGACTTCACTC	ZFP69B	0	1	perfect
sgZFP69B_4	CAGGATGCTGATGAGACCCA	ZFP69B	0	1	perfect
sgZFP69_1	AATATGATACACCTACAAAG	ZFP69	0	1	perfect
sgZFP69_2	TTAGTCACATCCTCCCACAG	ZFP69	0	1	perfect
sgZFP69_3	TCTAACTGGGATATCACACT	ZFP69	0	1	perfect
sgZFP69_4	CATATCTATTGACTTCACCC	ZFP69	0	1	perfect
sgZFP82_1	ATGGAAAGAATTGAAAACCA	ZFP82	0	1	perfect
sgZFP82_2	AGAAGCTTAATAGTGCTGAC	ZFP82	0	1	perfect
sgZFP82_3	AAGGTGTGCAGTCTGTCTGA	ZFP82	1	1	single mismatch
sgZFP82_4	AAAGGAAGAAGACAATATCC	ZFP82	0	1	perfect
sgZFP90_1	TGTGACCTCGTGTTGAGTGA	ZFP90	0	1	perfect
sgZFP90_2	GAAGAGCCATGGATATCAGA	ZFP90	0	1	perfect
sgZFP90_3	TGCTCAGAGGAGCTTATACA	ZFP90	1	1	single mismatch
sgZFP90_4	CCACAGAGACTACACTGATA	ZFP90	0	1	perfect
sgZFP91_1	CTGAAGAGTCGTCCACAGGA	ZFP91	0	1	perfect
sgZFP91_2	GGAAGGCCGAGTATCCCCGC	ZFP91	0	1	perfect
sgZFP91_3	TCCTACTACTACGCCAGCCC	ZFP91	0	1	perfect
sgZFP91_4	GAGAGGATGAGGAACCTCCA	ZFP91	0	1	perfect
sgZFP92_1	GAGCACGCGCGCGTGCACAG	ZFP92	0	1	perfect
sgZFP92_2	AAGCACCAGGTCATCCACAG	ZFP92	0	1	perfect
sgZFP92_3	ACAAAAGGTCCTCTACAAGC	ZFP92	0	1	perfect
sgZFP92_4	AAGCACCGCATCATCCACAG	ZFP92	0	1	perfect
sgZFPL1_1	GGCCCAGTGAAAGAGATCTT	ZFPL1	0	1	perfect
sgZFPL1_2	GGTAGGACTGGACGATGCAC	ZFPL1	0	1	perfect
sgZFPL1_3	GACGAGGGACTCTCACCAGA	ZFPL1	0	1	perfect
sgZFPL1_4	TGCCCAGCTACCCCGAAACA	ZFPL1	0	1	perfect
sgZFPM1_1	AGACCAGAGCCTCATCCCCC	ZFPM1	0	1	perfect
sgZFPM1_2	AGATGCCACAGTCCTTGCAG	ZFPM1	0	1	perfect
sgZFPM1_3	GCTGCGCATGTGGATCTCCA	ZFPM1	0	1	perfect
sgZFPM1_4	GTAGAGGATGTCCCTTGTGG	ZFPM1	0	1	perfect
sgZFPM2_1	AAGGGCTGTAAATGACGGGA	ZFPM2	0	1	perfect
sgZFPM2_2	GCTTTGGTGTACAACTACGA	ZFPM2	0	1	perfect
sgZFPM2_3	AGATGCCACAGGACTTGCAA	ZFPM2	0	1	perfect
sgZFPM2_4	ATGGCAGTGATTACATCGGA	ZFPM2	0	1	perfect
sgZFR2_1	ACATAGGACAGTTACAGCTA	ZFR2	0	1	perfect
sgZFR2_2	GCGAAGGACCTGCACGTGAG	ZFR2	0	1	perfect
sgZFR2_3	CCTACCGGGAACATCTGGGA	ZFR2	0	1	perfect
sgZFR2_4	GCACGCCACCATCTACCCCA	ZFR2	0	1	perfect
sgZFR_1	CATGTACTGGAGGAGAATGG	ZFR	0	1	perfect
sgZFR_2	GAGCAGCTACTGGAGCCTGA	ZFR	1	1	single mismatch
sgZFR_3	AGGATAGATGGAGAAAGTAG	ZFR	0	1	perfect
sgZFR_4	ATGCTTAGCACCACGAATGT	ZFR	0	1	perfect
sgZFTA_1	AGTGGTCGTGGTAGTAGCGC	ZFTA	0	1	perfect
sgZFTA_2	GGCCCGGAACCAGTTCTGCA	ZFTA	0	1	perfect
sgZFTA_3	GAGTACCTCATGGAGTTGGA	ZFTA	0	1	perfect
sgZFTA_4	CACGTGCTGGAGGTGCACCC	ZFTA	0	1	perfect
sgZFTRAF1_1	CGTGTGCCTGGACCTGCCCA	ZFTRAF1	0	1	perfect
sgZFTRAF1_2	GTGCACCGTCAGCTCATGGA	ZFTRAF1	0	1	perfect
sgZFTRAF1_3	TTTCTGGTGCCTCTCCAGGA	ZFTRAF1	0	1	perfect
sgZFTRAF1_4	GCCGGGCATCTGCTAGTAGG	ZFTRAF1	0	1	perfect
sgZFX_1	ATGCCAGAACACGTCTTGAC	ZFX	0	1	perfect
sgZFX_2	AAGACTTACAGGAAATCATA	ZFX	0	1	perfect
sgZFX_3	CCATTGAATGCGATGAGTGT	ZFX	1	1	single mismatch
sgZFX_4	CAGTCAAAGGATGTCCATCA	ZFX	1	1	single mismatch
sgZFYVE16_1	GTAATCTCAGACTTACTGGT	ZFYVE16	0	1	perfect
sgZFYVE16_2	GCAGATGGTATATTGCCCAA	ZFYVE16	0	1	perfect
sgZFYVE16_3	TCTGAATCAGGAACCCAAGT	ZFYVE16	0	1	perfect
sgZFYVE16_4	CAGTTGTAGAATCTCAAGAG	ZFYVE16	0	1	perfect
sgZFYVE19_1	ACCATGGAGAGTAGGTGCTA	ZFYVE19	0	1	perfect
sgZFYVE19_2	GCTTAGGCAGCCTGAACAGA	ZFYVE19	0	1	perfect
sgZFYVE19_3	AATGCCATGAGGTCCTGACC	ZFYVE19	0	1	perfect
sgZFYVE19_4	TCCCGCCGCGACCTAGAGCA	ZFYVE19	0	1	perfect
sgZFYVE1_1	GAGCGGATAAGACTCAAACC	ZFYVE1	0	1	perfect
sgZFYVE1_2	ATAACACCACCCGTTCTCCC	ZFYVE1	0	1	perfect
sgZFYVE1_3	AAGCTTCTGAGGCATCCCCA	ZFYVE1	0	1	perfect
sgZFYVE1_4	TCACCTTGCAGGTATACACT	ZFYVE1	0	1	perfect
sgZFYVE21_1	GTAGAACTCCGCCTCCTTGA	ZFYVE21	0	1	perfect
sgZFYVE21_2	GCAGTGGGTCCCGGACAAGG	ZFYVE21	0	1	perfect
sgZFYVE21_3	GACACCCGTCCTTACCGCTC	ZFYVE21	0	1	perfect
sgZFYVE21_4	GCAGCGGCGACAGTGGTGCT	ZFYVE21	0	1	perfect
sgZFYVE26_1	CAGCAGCTGACGATGACCTG	ZFYVE26	0	1	perfect
sgZFYVE26_2	GGAGAGTGTAGAGCACTGAG	ZFYVE26	0	1	perfect
sgZFYVE26_3	GGAGCTGCAGGTGTATCAGA	ZFYVE26	0	1	perfect
sgZFYVE26_4	AGATGGCATCGACTACCCCA	ZFYVE26	0	1	perfect
sgZFYVE27_1	GGTTCTCCCAGTGCAGCACG	ZFYVE27	0	1	perfect
sgZFYVE27_2	CAAGCTCTTCACCTCAGCCA	ZFYVE27	0	1	perfect
sgZFYVE27_3	CAGGTCAGCAAGGAACACAA	ZFYVE27	0	1	perfect
sgZFYVE27_4	AGGGTGAGAACCCAGCAGAG	ZFYVE27	0	1	perfect
sgZFYVE28_1	GACTCGCGGCTGCACCTGGA	ZFYVE28	0	1	perfect
sgZFYVE28_2	GCTGCACGTAGTACTCCCTG	ZFYVE28	0	1	perfect
sgZFYVE28_3	GCAGGAATGCAGAAGGCAGT	ZFYVE28	0	1	perfect
sgZFYVE28_4	AGGAGGCACTCACCACACGA	ZFYVE28	0	1	perfect
sgZFYVE9_1	AGCACCCTGGAGCAGAAGGT	ZFYVE9	0	1	perfect
sgZFYVE9_2	GGCATCACTGCAGAGCATGT	ZFYVE9	0	1	perfect
sgZFYVE9_3	ACAACTGAAAGTCTTCTCCC	ZFYVE9	0	1	perfect
sgZFYVE9_4	GATTCAGTAATCTCATCCCA	ZFYVE9	0	1	perfect
sgZFY_1	CTGGTCCACTGAGATCCCGC	ZFY	0	1	perfect
sgZFY_2	GATAAGTTTACATAACCACC	ZFY	1	1	single mismatch
sgZFY_3	CTTGGATTACAACTGAGTCT	ZFY	1	1	single mismatch
sgZFY_4	CAGTCAAAGGATGACCATCA	ZFY	1	1	single mismatch
sgZG16B_1	TGAAATACTTGCCTCCTCCA	ZG16B	0	1	perfect
sgZG16B_2	TGGTGTACATGACCATACCC	ZG16B	0	1	perfect
sgZG16B_3	ACAGGGCTGCGGGTGTCTGT	ZG16B	0	1	perfect
sgZG16B_4	TGAAACTGGGAGCCTTAGGT	ZG16B	0	1	perfect
sgZG16_1	GGTGCAGAAAGATCTCCTCC	ZG16	0	1	perfect
sgZG16_2	AGTATGTGTTGACTCGGACC	ZG16	0	1	perfect
sgZG16_3	AAGGTGTGGAGCGACTATGT	ZG16	0	1	perfect
sgZGLP1_1	AGCCGCTCCAGGTTCAGACA	ZGLP1	0	1	perfect
sgZGLP1_2	ACAGGGCGGTGACCGACTCC	ZGLP1	0	1	perfect
sgZGLP1_3	AGTGGACCCTGGGTTCGAGG	ZGLP1	0	1	perfect
sgZGLP1_4	GATCATCCCCACGTACAGGT	ZGLP1	0	1	perfect
sgZGPAT_1	GAGGTGCACACGCGAGGTAT	ZGPAT	0	1	perfect
sgZGPAT_2	TGTCTGGCCAAGCACCAGGA	ZGPAT	0	1	perfect
sgZGPAT_3	TCTGTCTGCAGGTTCTCCCA	ZGPAT	0	1	perfect
sgZGPAT_4	GATGCCGTCCCCCTCCACCA	ZGPAT	0	1	perfect
sgZGRF1_1	ACTCTGTGAGGATAAATACA	ZGRF1	0	1	perfect
sgZGRF1_2	GAGCCAGATAGCCCTCCTGA	ZGRF1	0	1	perfect
sgZGRF1_3	TTCATTATTAAGTAGAACCC	ZGRF1	0	1	perfect
sgZGRF1_4	ACACAACAGCCATACCTATG	ZGRF1	0	1	perfect
sgZHX1_1	CATAATCTGAAATATCACCC	ZHX1	0	1	perfect
sgZHX1_2	ACTTGAGTAAGGACCAGACC	ZHX1	0	1	perfect
sgZHX1_3	AGGTGGGAATGCTATTAACA	ZHX1	0	1	perfect
sgZHX1_4	CAGAGGAACAGATCAAGATA	ZHX1	0	1	perfect
sgZHX2_1	ACAACTCCAAGTTCCATCCC	ZHX2	0	1	perfect
sgZHX2_2	GAGCTCCTCCAAGACACATT	ZHX2	0	1	perfect
sgZHX2_3	CTGGGCGGGCAGCACAGTGA	ZHX2	0	1	perfect
sgZHX2_4	GGTAAACCTCGGCATCGTCA	ZHX2	0	1	perfect
sgZHX3_1	CAGGGCTCTGAGCTGCTCAG	ZHX3	1	1	single mismatch
sgZHX3_2	GTAGATGCTAGCATCAAGGA	ZHX3	0	1	perfect
sgZHX3_3	GTGATCGTAGATACCACTGC	ZHX3	0	1	perfect
sgZHX3_4	AGATCTGGTTCACAGCCCAA	ZHX3	0	1	perfect
sgZIC1_1	CATGTAGCGGAAGAAGGCGC	ZIC1	0	1	perfect
sgZIC1_2	TAATCACATCTGCTTCTGGG	ZIC1	0	1	perfect
sgZIC1_3	GTCACCTGGCCGTACTGCTC	ZIC1	0	1	perfect
sgZIC1_4	CTGGGCCATCACCATCACCC	ZIC1	0	1	perfect
sgZIC2_1	GTTGAAGGGCGGCCCAGAGT	ZIC2	0	1	perfect
sgZIC2_2	GGAGCCTTCAAGCTCAACCC	ZIC2	0	1	perfect
sgZIC2_3	TCCGCGGGCTGGCCACCTGG	ZIC2	0	1	perfect
sgZIC2_4	TATGAACATGGGTATGAACA	ZIC2	1	1	single mismatch
sgZIC3_1	ATGTGTCACCAGCTCATGCA	ZIC3	0	1	perfect
sgZIC3_2	TGAAAGACTTGCCCTCCCGG	ZIC3	0	1	perfect
sgZIC3_3	GGAAACAGCAAGTAGCTAGG	ZIC3	0	1	perfect
sgZIC3_4	GTAGTTAGGAAACTGAGCGC	ZIC3	0	1	perfect
sgZIC4_1	ACTCCTCCCAGAAGCAAATG	ZIC4	1	1	single mismatch
sgZIC4_2	GTGCGTGACCAGCTCGTGCA	ZIC4	0	1	perfect
sgZIC4_3	CACACCCCGGGAAAGGACAA	ZIC4	0	1	perfect
sgZIC4_4	TGATGGGCTGGCGCATGTAG	ZIC4	1	1	single mismatch
sgZIC5_1	GGTGGTGGTGTAGCCCGAGA	ZIC5	0	1	perfect
sgZIC5_2	GCTGGCGGAGATGAACATGC	ZIC5	0	1	perfect
sgZIC5_3	TATGACAGGCTTCCCGGCGC	ZIC5	0	1	perfect
sgZIC5_4	GTGATTCACCAGCTCGTGCA	ZIC5	0	1	perfect
sgZIK1_1	ACAGGATTGAGTCTTCTGTG	ZIK1	0	1	perfect
sgZIK1_2	GCTTCAATGACATACAGAAT	ZIK1	0	1	perfect
sgZIK1_3	ATTACAAGTCAGGTGAATGT	ZIK1	0	1	perfect
sgZIK1_4	TACTTCTCACAGGACGAGTG	ZIK1	1	1	single mismatch
sgZIM2_1	AGAGGACGACAGGGACTCCA	ZIM2	0	1	perfect
sgZIM2_2	GGAGAAGGCATACTTACCCA	ZIM2	0	1	perfect
sgZIM2_3	TGACCCCAAGACCCTCACTC	ZIM2	0	1	perfect
sgZIM3_1	CAGAAAGGTGTAGAATGTGA	ZIM3	0	1	perfect
sgZIM3_2	CGTCCTTACCCACAGAGACA	ZIM3	0	1	perfect
sgZIM3_3	TGGGAAGTGGCCGTGCAGGT	ZIM3	0	1	perfect
sgZIM3_4	AATGGATACAGAAAATTAGT	ZIM3	0	1	perfect
sgZKSCAN1_1	GGCCCCGAGAGGCTCTCAGT	ZKSCAN1	0	1	perfect
sgZKSCAN1_2	AGCCAGACCTGGAGCTCCTT	ZKSCAN1	0	1	perfect
sgZKSCAN1_3	AGATGAGGAAGACCACATGT	ZKSCAN1	0	1	perfect
sgZKSCAN1_4	TAGTCCCAGAGACCAGGCGA	ZKSCAN1	0	1	perfect
sgZKSCAN2_1	GAAGCCAGAAATGCGTTCCA	ZKSCAN2	0	1	perfect
sgZKSCAN2_2	GCAGGTGGAGACCCAACCCA	ZKSCAN2	0	1	perfect
sgZKSCAN2_3	GAGGATATCAAGAAAAGTCT	ZKSCAN2	0	1	perfect
sgZKSCAN2_4	AGAGTCCTGCGCGTTCTACA	ZKSCAN2	0	1	perfect
sgZKSCAN3_1	GTTGTTGAAAGTGGAAGATG	ZKSCAN3	0	1	perfect
sgZKSCAN3_2	GATGAAAAGCAGGAGAACCA	ZKSCAN3	0	1	perfect
sgZKSCAN3_3	GCTCAGGCCTGAGTAAACAC	ZKSCAN3	0	1	perfect
sgZKSCAN3_4	GCCGACTCAGCGCCTCGCGG	ZKSCAN3	0	1	perfect
sgZKSCAN4_1	TAGCCAGTGCCAGCCAATGA	ZKSCAN4	0	1	perfect
sgZKSCAN4_2	GTTCAGGCCTGACTAAACAC	ZKSCAN4	0	1	perfect
sgZKSCAN4_3	GAATCCAGCTGTGTCCACCC	ZKSCAN4	0	1	perfect
sgZKSCAN4_4	TGGGAAGATATGCCACCTGA	ZKSCAN4	0	1	perfect
sgZKSCAN5_1	TGTGGCTGTATCCTTCATCC	ZKSCAN5	0	1	perfect
sgZKSCAN5_2	TCTTCCGAGGAAGCACATCA	ZKSCAN5	0	1	perfect
sgZKSCAN5_3	GAGGCCCGAGCTGCACACGA	ZKSCAN5	0	1	perfect
sgZKSCAN5_4	AATGAGTGTGGGAAGAACTT	ZKSCAN5	0	1	perfect
sgZKSCAN7_1	TCTGAGTGTAGTCTACAGAT	ZKSCAN7	0	1	perfect
sgZKSCAN7_2	GTCATAAGGAGGCTCCAGGT	ZKSCAN7	0	1	perfect
sgZKSCAN7_3	GAGTCGGGAACTCTGAGTAA	ZKSCAN7	0	1	perfect
sgZKSCAN7_4	CATGCCAGAGGTGCACACCA	ZKSCAN7	0	1	perfect
sgZKSCAN8_1	GAAAGGCAGATTGATATACT	ZKSCAN8	0	1	perfect
sgZKSCAN8_2	GAGGCCAGATTTGAACACCA	ZKSCAN8	0	1	perfect
sgZKSCAN8_3	AAGGGCTGACCTGTAACTGA	ZKSCAN8	0	1	perfect
sgZKSCAN8_4	ACCACACCTCTCCTTACCCA	ZKSCAN8	0	1	perfect
sgZMAT1_1	AGAACTCTGTGGATACTCAT	ZMAT1	0	1	perfect
sgZMAT1_2	ACCCGCCCTTGCCTCAGAGA	ZMAT1	0	1	perfect
sgZMAT1_3	ATGTTCCGGTCCCACATGCA	ZMAT1	0	1	perfect
sgZMAT1_4	ATTGCTCAGTCTCACTATGT	ZMAT1	0	1	perfect
sgZMAT2_1	ACTCGCCGAGAAGAGGCTCA	ZMAT2	0	1	perfect
sgZMAT2_2	TGAGGTCAACAAGAAGAAGA	ZMAT2	0	1	perfect
sgZMAT2_3	TATGCAGATCAGAGAAACCT	ZMAT2	0	1	perfect
sgZMAT2_4	ACGGCATAGGGACTACAAGG	ZMAT2	0	1	perfect
sgZMAT3_1	GACATAGGAGGCGAGGGTGA	ZMAT3	1	1	single mismatch
sgZMAT3_2	AGCCACAGCTGGGGAACTGA	ZMAT3	0	1	perfect
sgZMAT3_3	GGGCTTACATAGCTCCTCCA	ZMAT3	0	1	perfect
sgZMAT3_4	GAACTCTGCACAGCAAGCCC	ZMAT3	0	1	perfect
sgZMAT4_1	GTATTACATGCTTCACCCCA	ZMAT4	0	1	perfect
sgZMAT4_2	GTGGGCCACACGCTGCGATT	ZMAT4	0	1	perfect
sgZMAT4_3	GTGGCCGATTCCCATTATCA	ZMAT4	0	1	perfect
sgZMAT4_4	GAGATTCAGACAGATACTGT	ZMAT4	0	1	perfect
sgZMAT5_1	AGTTGGAGCCAAAGTCGCAC	ZMAT5	0	1	perfect
sgZMAT5_2	ACCGCAAGAAGCACCTGAAC	ZMAT5	0	1	perfect
sgZMAT5_3	GTCAGTAGAAACTTCCTGCA	ZMAT5	0	1	perfect
sgZMAT5_4	GTTCTGCTCATCCAGCAAGA	ZMAT5	0	1	perfect
sgZMIZ1_1	TCACCCCGAAGTCTGCCGGT	ZMIZ1	0	1	perfect
sgZMIZ1_2	TATGGCCGGCCCAACTACCC	ZMIZ1	0	1	perfect
sgZMIZ1_3	ATACCCTGTTGACATTCCCT	ZMIZ1	0	1	perfect
sgZMIZ1_4	TCGTGCTGCAGCTGGTACAC	ZMIZ1	0	1	perfect
sgZMIZ2_1	GCAGCACCGAGCGGACGGAT	ZMIZ2	0	1	perfect
sgZMIZ2_2	GAGTGGACAGACTTACCAGA	ZMIZ2	0	1	perfect
sgZMIZ2_3	ACAGCCTACCCGTTCCATCC	ZMIZ2	0	1	perfect
sgZMIZ2_4	GGCATCATGGAGCTGCCAGA	ZMIZ2	0	1	perfect
sgZMPSTE24_1	AAAGTATTATAAAGACTCCA	ZMPSTE24	1	1	single mismatch
sgZMPSTE24_2	TAAAGTAGAAGTGAAGACAC	ZMPSTE24	0	1	perfect
sgZMPSTE24_3	GGGAGACCTTCCTAGCACAG	ZMPSTE24	0	1	perfect
sgZMPSTE24_4	GGACTCTATTCAGAGACTGA	ZMPSTE24	0	1	perfect
sgZMYM1_1	ATAGCTTCACAGTTGACTGC	ZMYM1	0	1	perfect
sgZMYM1_2	GAGTATTACAGCATATAAGC	ZMYM1	0	1	perfect
sgZMYM1_3	AGAGAGTCATTTGCAACCCA	ZMYM1	0	1	perfect
sgZMYM1_4	CATATGATGAAAGACAAGAT	ZMYM1	0	1	perfect
sgZMYM2_1	TATGGCTCCATATATCCATT	ZMYM2	0	1	perfect
sgZMYM2_2	ATAGGAACTGGGATATACAC	ZMYM2	0	1	perfect
sgZMYM2_3	AGAGCGAGTTCAGTGGCGTG	ZMYM2	0	1	perfect
sgZMYM2_4	TGTACTACAGAATTCCTGGA	ZMYM2	0	1	perfect
sgZMYM3_1	AGCTGCTGGAGACCATCCAC	ZMYM3	0	1	perfect
sgZMYM3_2	TAGGGAGATCTGGAACACCA	ZMYM3	0	1	perfect
sgZMYM3_3	TGTGACAGTAGTGACAGCTC	ZMYM3	0	1	perfect
sgZMYM3_4	TAGGCATCGAGAAAGGCACC	ZMYM3	0	1	perfect
sgZMYM4_1	ACACTGTTAGAATTCACTGT	ZMYM4	0	1	perfect
sgZMYM4_2	AGAGGTATGGGAACAAACAC	ZMYM4	0	1	perfect
sgZMYM4_3	ATATCCAGTGAGGCACAGTG	ZMYM4	0	1	perfect
sgZMYM4_4	AAATTGTAAAGGAGACTGTT	ZMYM4	0	1	perfect
sgZMYM5_1	GAGTACTGGAAACAACATCC	ZMYM5	0	1	perfect
sgZMYM5_2	GTAGTAAATTAGCAGAGGTC	ZMYM5	0	1	perfect
sgZMYM5_3	TAGATCTAGGAACTCACCAG	ZMYM5	0	1	perfect
sgZMYM5_4	GCTGTCTGTCCCTTCTGTAA	ZMYM5	1	1	single mismatch
sgZMYM6_1	GATCAAAAGAAAGTTCACCA	ZMYM6	0	1	perfect
sgZMYM6_2	GGAGACTGTGCGATTCTCAG	ZMYM6	0	1	perfect
sgZMYM6_3	GGGCCTCAATGACTTCCCCA	ZMYM6	0	1	perfect
sgZMYM6_4	ATGTCTGGTGATGCATCGTG	ZMYM6	0	1	perfect
sgZMYND10_1	GCTGCTGGTCACCCATGGGA	ZMYND10	0	1	perfect
sgZMYND10_2	GCTTAGCAGCAGGTTGTACA	ZMYND10	0	1	perfect
sgZMYND10_3	TATGCTCCAGCAGTTCCACC	ZMYND10	1	1	single mismatch
sgZMYND10_4	GATGTAGCGTAGTACTGAGA	ZMYND10	0	1	perfect
sgZMYND11_1	TTAGAGACAGCAGTAGTCCC	ZMYND11	0	1	perfect
sgZMYND11_2	GGTATTGTGGAGAAGCAATT	ZMYND11	0	1	perfect
sgZMYND11_3	ATTGTCGAAACTCTAACAGT	ZMYND11	0	1	perfect
sgZMYND11_4	ACGTGAAGCGCAGTATGGGT	ZMYND11	0	1	perfect
sgZMYND12_1	ATTCCGATGCAGTAAAGAGT	ZMYND12	0	1	perfect
sgZMYND12_2	CCAGTAATAAGTGACTGTGC	ZMYND12	0	1	perfect
sgZMYND12_3	GGCAGACACATTGTACACCA	ZMYND12	0	1	perfect
sgZMYND12_4	TCAGGCCATACAGCTTCACA	ZMYND12	0	1	perfect
sgZMYND15_1	GACCCCTACCAGCTTCTCCA	ZMYND15	0	1	perfect
sgZMYND15_2	AAGCCCCGACAGCTTACTGT	ZMYND15	0	1	perfect
sgZMYND15_3	CAGCGGGTAGGTGAGAAGCA	ZMYND15	0	1	perfect
sgZMYND15_4	TACAAGACAGCACTACACTG	ZMYND15	0	1	perfect
sgZMYND19_1	AGGAGTAGCTCTCCACCAGC	ZMYND19	0	1	perfect
sgZMYND19_2	TATGCCTTTGACAAGAACCG	ZMYND19	0	1	perfect
sgZMYND19_3	TAAGGGAGCAAAGCTTGTAT	ZMYND19	0	1	perfect
sgZMYND19_4	GTTGTCCAGGCGATTGTCCA	ZMYND19	0	1	perfect
sgZMYND8_1	AATCTCGGAAGATGTCTATA	ZMYND8	0	1	perfect
sgZMYND8_2	ACACTTAGCGTGATAAACCC	ZMYND8	0	1	perfect
sgZMYND8_3	AGATGTATTCCGCATAGTCA	ZMYND8	0	1	perfect
sgZMYND8_4	AAGCTCTAAGGGATAAAGAC	ZMYND8	0	1	perfect
sgZNF100_1	CCTCACACCTTACTACACAC	ZNF100	0	1	perfect
sgZNF100_2	AATGTGGGAAAGCATTTAAC	ZNF100	1	6	single mismatch
sgZNF100_3	AAGGGTTGAGAACCAGTTGA	ZNF100	0	1	perfect
sgZNF100_4	TCTGGGTAGTTATCAAACAC	ZNF100	1	6	single mismatch
sgZNF101_1	AGGCACATGAGAGCTCATGC	ZNF101	0	1	perfect
sgZNF101_2	ATTACCTTAGCTTAATCCCC	ZNF101	0	1	perfect
sgZNF101_3	AAAGAGGTCCTATAAATGTA	ZNF101	0	1	perfect
sgZNF101_4	AAGGTAACCTGCGGAAATGA	ZNF101	0	1	perfect
sgZNF106_1	TCTGCAGCCAGTCCACACCC	ZNF106	0	1	perfect
sgZNF106_2	AAATGGAAACACCTTCCCAC	ZNF106	0	1	perfect
sgZNF106_3	GGTGGGTGATGGAGACACAT	ZNF106	0	1	perfect
sgZNF106_4	TGGAAGACATGACTATGCTA	ZNF106	0	1	perfect
sgZNF107_1	ACTCAAACCTAATTAACCAT	ZNF107	0	1	perfect
sgZNF107_2	TCCAGACAGGTGATCAGATA	ZNF107	1	1	single mismatch
sgZNF107_3	ACACAAAAGATACTTCACAC	ZNF107	0	1	perfect
sgZNF107_4	GAGTGTACGGGGCACAAAGG	ZNF107	0	1	perfect
sgZNF10_1	GTCCAATGAGGTGAGAACTC	ZNF10	0	1	perfect
sgZNF10_2	GAGTTCTCTGATGAGTAACA	ZNF10	0	1	perfect
sgZNF10_3	AGACCAGTTAGACAAGTATC	ZNF10	0	1	perfect
sgZNF10_4	GCTGGAGAACTATAAGAACC	ZNF10	1	5	single mismatch
sgZNF112_1	CCTTCAGATAGTCCACACTA	ZNF112	0	1	perfect
sgZNF112_2	GTAAGTGTGACAGTGTCAGT	ZNF112	0	1	perfect
sgZNF112_3	ACACAGGTGAGATGTCCTAT	ZNF112	0	1	perfect
sgZNF112_4	AATGTGATAAGGGATTCAGT	ZNF112	0	1	perfect
sgZNF114_1	ACATTCAGTGGGTTCCGTGT	ZNF114	0	1	perfect
sgZNF114_2	CCTCTGAGCTGGGTCCAGCA	ZNF114	0	1	perfect
sgZNF114_3	GGTATACAACTGCATCTGCA	ZNF114	0	1	perfect
sgZNF114_4	GAAGGCACAAGCCTGCAGGT	ZNF114	0	1	perfect
sgZNF117_1	GTGTAGTAAGGGTCGATGAC	ZNF117	0	1	perfect
sgZNF117_2	GAACATAAGTACATTCATAC	ZNF117	1	1	single mismatch
sgZNF117_3	ACATTCATAACGTTTCTCTC	ZNF117	1	1	single mismatch
sgZNF117_4	GTTGAGTGTAAACAGCACAA	ZNF117	0	1	perfect
sgZNF121_1	TCACATGCGAACCCATACTG	ZNF121	1	1	single mismatch
sgZNF121_2	GAATTCTTACATGTTCAACT	ZNF121	0	1	perfect
sgZNF121_3	AGAAAGTGTCTCTCCAGCAG	ZNF121	0	1	perfect
sgZNF121_4	AAACATGTACGAATACACAC	ZNF121	0	1	perfect
sgZNF124_1	AATATTGTGATTCTTACCTA	ZNF124	0	1	perfect
sgZNF124_2	AAGAGAACGGGAAAAACCTA	ZNF124	0	1	perfect
sgZNF124_3	ATTCTGGAAACAACCCATAT	ZNF124	0	1	perfect
sgZNF124_4	AAGGCAATTGGAGTAACGGA	ZNF124	0	1	perfect
sgZNF12_1	ACCGGATGTTATCAGCAAGT	ZNF12	0	1	perfect
sgZNF12_2	GGGTCGTGAGAGTAGACTTG	ZNF12	0	1	perfect
sgZNF12_3	GAGATGTCTGATGTACAGTG	ZNF12	0	1	perfect
sgZNF12_4	GCTGAATGAGGTGTAACTTC	ZNF12	0	1	perfect
sgZNF132_1	GAGAGTGGAGCTCTTCAGGA	ZNF132	0	1	perfect
sgZNF132_2	TTAGTCACTCATCTAAGCTG	ZNF132	0	1	perfect
sgZNF132_3	GCTGAATGAGAGCAGAGCTT	ZNF132	1	1	single mismatch
sgZNF132_4	ACTGTGGTACAGGTGCCTCT	ZNF132	0	1	perfect
sgZNF133_1	AGTCACCAGCGGATACACTC	ZNF133	0	1	perfect
sgZNF133_2	CTTACATGTGCAGTGAGTGT	ZNF133	1	1	single mismatch
sgZNF133_3	GCCACAGTCACTGCACACGA	ZNF133	0	1	perfect
sgZNF133_4	TCATCACCCAGCTGGAGCAA	ZNF133	1	1	single mismatch
sgZNF134_1	GTACAATTAGATTGGAGTGA	ZNF134	0	1	perfect
sgZNF134_2	GTATAGAGCAACCCTTAAGA	ZNF134	0	1	perfect
sgZNF134_3	TCAGTCCATGGTGTGTACCC	ZNF134	0	1	perfect
sgZNF134_4	ACAGTAAGAGGAAGACACAC	ZNF134	0	1	perfect
sgZNF135_1	GTGGAGTCTAGACTTCCCCA	ZNF135	0	1	perfect
sgZNF135_2	AGGTGTCCAGCATTACATCA	ZNF135	0	1	perfect
sgZNF135_3	AGTGTGGATTCGCAGATGCT	ZNF135	1	1	single mismatch
sgZNF135_4	AGTACCACAGACCATCCCAC	ZNF135	1	1	single mismatch
sgZNF136_1	AATCTGAGCAAGAAAATCCC	ZNF136	0	1	perfect
sgZNF136_2	AAGATCACTACAAACACCGA	ZNF136	0	1	perfect
sgZNF136_3	AAGGAGTGGTGAGAACTGAA	ZNF136	0	1	perfect
sgZNF136_4	AAGGGAGGGGAGATAACTGA	ZNF136	0	1	perfect
sgZNF138_1	CTGCACAGCGGAATGTATAT	ZNF138	1	7	single mismatch
sgZNF138_2	TGGTAGCCAAACATTCAGGT	ZNF138	0	1	perfect
sgZNF138_3	AAAAGTGTGGATGAGTGTAA	ZNF138	1	1	single mismatch
sgZNF138_4	CTGATTACCTGTCTGGAACA	ZNF138	1	3	single mismatch
sgZNF140_1	GAGATGCTGCAAGAAAATCA	ZNF140	0	1	perfect
sgZNF140_2	AAACACCAAATGATACATAC	ZNF140	1	1	single mismatch
sgZNF140_3	AGTCCTCTGGTGTAACACCA	ZNF140	0	1	perfect
sgZNF140_4	TGTGTAATGTTGGAGAACTA	ZNF140	0	1	perfect
sgZNF141_1	AATGAGTGTAAGTTGCAGAA	ZNF141	1	2	single mismatch
sgZNF141_2	AGTATGAATTCGCTTATGTT	ZNF141	1	1	single mismatch
sgZNF141_3	AAGGGTTGTGAACCTATTAA	ZNF141	1	1	single mismatch
sgZNF141_4	AAGATCGTAGCCAGACCCCC	ZNF141	1	1	single mismatch
sgZNF142_1	GGTGACAGCGATAGGAGCAC	ZNF142	0	1	perfect
sgZNF142_2	AGAAGGTGTCAGGAGTGCCC	ZNF142	0	1	perfect
sgZNF142_3	GTGCAGATGGTAGTGATCCA	ZNF142	0	1	perfect
sgZNF142_4	GTGGCTTACCAGGATCATGT	ZNF142	0	1	perfect
sgZNF143_1	TGCATGGTGGATATAAGCTG	ZNF143	0	1	perfect
sgZNF143_2	TATGGGTACATGTTGAACAT	ZNF143	0	1	perfect
sgZNF143_3	ACTGCACAGAGCCAGGATGT	ZNF143	0	1	perfect
sgZNF143_4	AGTGTGAGCATGCAGGCTGT	ZNF143	0	1	perfect
sgZNF146_1	GCTCAGTGAGGTTTGATTTG	ZNF146	0	1	perfect
sgZNF146_2	AAACATCAGAACACCCATAC	ZNF146	1	1	single mismatch
sgZNF146_3	GAGGTACTTCTTCTGGCCAA	ZNF146	1	1	single mismatch
sgZNF146_4	GAGCATGAGAAAATCCATAT	ZNF146	1	1	single mismatch
sgZNF148_1	TAATTAGTACTACTATGCAC	ZNF148	0	1	perfect
sgZNF148_2	CCTGTAAACAGTATTCACAC	ZNF148	0	1	perfect
sgZNF148_3	TAAGTGATAGTTCGTTCTAA	ZNF148	0	1	perfect
sgZNF148_4	AGATCGAAGTATGCCTCACC	ZNF148	0	1	perfect
sgZNF14_1	AAAGCAGTGGTGATAACTGA	ZNF14	0	1	perfect
sgZNF14_2	TATCCTTACCTAGACAAACC	ZNF14	0	1	perfect
sgZNF14_3	AAAGCTTGCAGAATAAAAGA	ZNF14	0	1	perfect
sgZNF14_4	AGACATGAAAGGACTCATGC	ZNF14	1	3	single mismatch
sgZNF154_1	AAGGAGACCCCATTCCTCCC	ZNF154	1	1	single mismatch
sgZNF154_2	GCTCTAGTCTCATTCAGCAC	ZNF154	0	1	perfect
sgZNF154_3	TGGAAGGCTCCCCTGACACA	ZNF154	0	1	perfect
sgZNF154_4	GAACACACAAAAGCATTCAG	ZNF154	0	1	perfect
sgZNF155_1	GTTCATCAGAGAGTCCACGT	ZNF155	0	1	pam-distal double mismatch
sgZNF155_2	AAGACTTAAGAGCCATTCCA	ZNF155	0	1	perfect
sgZNF155_3	CGTGCTCACCCACTGAGAGC	ZNF155	1	2	single mismatch
sgZNF155_4	TATGATAGAGTCCTGAGACC	ZNF155	0	1	perfect
sgZNF157_1	TGCTCAGAGGACCATGCACA	ZNF157	1	1	single mismatch
sgZNF157_2	AGAGCTGTGGATATTAGAGG	ZNF157	0	1	perfect
sgZNF157_3	AATGTGGGAAAGCTTACTGT	ZNF157	1	1	single mismatch
sgZNF157_4	AACACCACAGAACTCATACA	ZNF157	0	1	perfect
sgZNF160_1	CATCCTCACCCAGAGAAACA	ZNF160	0	1	perfect
sgZNF160_2	TGACACTGAGGAACCATTGT	ZNF160	0	1	perfect
sgZNF160_3	TAGGCTTGAACGAACACTAA	ZNF160	1	5	single mismatch
sgZNF160_4	AGAAGCAGTATTCCACACAG	ZNF160	0	1	perfect
sgZNF165_1	AGTGACCATACTAGAAGATT	ZNF165	0	1	perfect
sgZNF165_2	AGGCAGGGTAAAGAGACAAT	ZNF165	0	1	perfect
sgZNF165_3	GAAGCCAGAGATCCATACCA	ZNF165	0	1	perfect
sgZNF165_4	CGCGAGGTCCAGGAGAATCC	ZNF165	0	1	perfect
sgZNF169_1	GTAGAAGGAGGGCTATCTTC	ZNF169	0	1	perfect
sgZNF169_2	AGCACCAGAGCTCACACACA	ZNF169	0	1	perfect
sgZNF169_3	TCAGAGGACCCTGTACAGGG	ZNF169	1	2	single mismatch
sgZNF169_4	ACACAGGTATGGCTTCTCCC	ZNF169	0	1	perfect
sgZNF16_1	ACAGGCTGCAGATCCAGGGT	ZNF16	0	1	perfect
sgZNF16_2	AAACACCACAGGACTCACAC	ZNF16	1	1	single mismatch
sgZNF16_3	AAGCACCACAGGGTTCACAC	ZNF16	0	1	perfect
sgZNF16_4	AATGTGGGAAAGCCTTCCGA	ZNF16	0	1	pam-distal double mismatch
sgZNF174_1	TGGCGGCAGAGCTCAGGATC	ZNF174	0	1	perfect
sgZNF174_2	GCAACCCGAGCTGCACACCA	ZNF174	0	1	perfect
sgZNF174_3	TCTGTGAAAATCTTCCACGA	ZNF174	0	1	perfect
sgZNF174_4	GGGCAAATATGAGTGAACCT	ZNF174	0	1	perfect
sgZNF175_1	TGCACCAGAGAATCCACTCA	ZNF175	1	1	single mismatch
sgZNF175_2	GTATATCTGACAGATCATAC	ZNF175	0	1	perfect
sgZNF175_3	AGAGCTCCAGCATCACATCC	ZNF175	1	1	single mismatch
sgZNF175_4	TGCAGGCATCAGAAGAGCTA	ZNF175	0	1	perfect
sgZNF177_1	GTACGTGAGCAAATACCTAC	ZNF177	0	1	perfect
sgZNF177_2	AAACACTTAAGAACTCCCAC	ZNF177	1	1	single mismatch
sgZNF177_3	CAGACACAGTCTGATCTCCA	ZNF177	0	1	perfect
sgZNF177_4	AAACACATGAGATCTCATAC	ZNF177	0	1	perfect
sgZNF17_1	GATGTCTAATGAGTGTGGAA	ZNF17	0	1	perfect
sgZNF17_2	GGTGCTCAAACAGTGTATGT	ZNF17	0	1	perfect
sgZNF17_3	TTGGCCTGGTGTGAATCCTC	ZNF17	0	1	perfect
sgZNF17_4	TCTGAAGGACATTCTACACC	ZNF17	1	1	single mismatch
sgZNF180_1	GTATATGTAGGGGTGTACCA	ZNF180	0	1	perfect
sgZNF180_2	TGTGACTGTGGACTTCACAC	ZNF180	1	3	single mismatch
sgZNF180_3	GTTTCTTATGGGTATAACTG	ZNF180	0	1	perfect
sgZNF180_4	AAGATGCGAGCTCCAGCTGA	ZNF180	1	1	single mismatch
sgZNF181_1	AATATATAGAGAAGTTGGAA	ZNF181	1	1	single mismatch
sgZNF181_2	ATATGTGATCACGTTATTGG	ZNF181	1	1	single mismatch
sgZNF181_3	GTCGTGTAAGGGATGAGCCA	ZNF181	1	2	single mismatch
sgZNF181_4	GAGAGATGACCTATGAATGA	ZNF181	0	1	perfect
sgZNF182_1	ATACACTTGCGAACTCATAC	ZNF182	0	1	perfect
sgZNF182_2	GAGGTTGGACTTCTGAGTGA	ZNF182	0	1	perfect
sgZNF182_3	ATACATCATAGTACCCATAC	ZNF182	0	1	perfect
sgZNF182_4	GTTGGAGGTAGAAGAATGCC	ZNF182	0	1	perfect
sgZNF184_1	GCTGAGTGAGGTTTGAGTGC	ZNF184	0	1	perfect
sgZNF184_2	AATGTGATAAAACCTTCACC	ZNF184	0	1	perfect
sgZNF184_3	ACACCTGGTCTCTATAGGTA	ZNF184	0	1	perfect
sgZNF184_4	AAGGGATGAGCAGTAACTGA	ZNF184	0	1	perfect
sgZNF185_1	AGGCTTGCAGGACTGAGAGT	ZNF185	0	1	perfect
sgZNF185_2	TGGGAGCCAGGAGCTCAGGT	ZNF185	0	1	pam-distal double mismatch
sgZNF185_3	TACCGGATGATGTAGCCAGT	ZNF185	0	1	perfect
sgZNF185_4	ACAGGACGTAGGAGTGCTCC	ZNF185	0	1	perfect
sgZNF189_1	AAGGTATGTGCTTAATCGAA	ZNF189	0	1	perfect
sgZNF189_2	GGATCCTCTGATGTTCAATA	ZNF189	1	1	single mismatch
sgZNF189_3	CCTGTATAAAGATGTCATGA	ZNF189	0	1	perfect
sgZNF189_4	GTAGGTTAGATAAACAAAGA	ZNF189	0	1	perfect
sgZNF18_1	TCCGTTACCAGGTGATGTCT	ZNF18	0	1	perfect
sgZNF18_2	GATCCTAGAGATCCTCATGT	ZNF18	0	1	perfect
sgZNF18_3	GCAATACTGGGATCTCATGC	ZNF18	0	1	perfect
sgZNF18_4	TAGATCAGTATCCAGGTTCT	ZNF18	0	1	perfect
sgZNF195_1	AGCTCTCCAAATGTGAAACA	ZNF195	0	1	perfect
sgZNF195_2	ACATCTGTAATGTTCCCCTC	ZNF195	0	1	perfect
sgZNF195_3	GTTCAGTAAAGTGTGAGCAC	ZNF195	1	1	single mismatch
sgZNF195_4	CAGCAGACGGACATCCAGGT	ZNF195	0	1	perfect
sgZNF197_1	GAGACCAGAAGCACGCACCA	ZNF197	0	1	perfect
sgZNF197_2	GGACTCTCTGATGTAAGAGG	ZNF197	0	1	perfect
sgZNF197_3	AGTGTGGAAAGGGCTTCTAT	ZNF197	0	1	perfect
sgZNF197_4	GGAGTTGGTGATGTTCGAGG	ZNF197	0	1	perfect
sgZNF19_1	AGAGATGGGATGATGTCACA	ZNF19	0	1	perfect
sgZNF19_2	CCTATTACTGTACAGAGTGT	ZNF19	0	1	perfect
sgZNF19_3	ATAGTAAGAAAAGTAGCTGA	ZNF19	0	1	perfect
sgZNF19_4	AAGGCCAGTCCATTCTGTCT	ZNF19	0	1	perfect
sgZNF200_1	TAGAGGAGTATCATTCTCAA	ZNF200	0	1	perfect
sgZNF200_2	CGTTAGTGGCATCTCGAAGT	ZNF200	0	1	perfect
sgZNF200_3	CAAGGGACGAGGATGCACTG	ZNF200	0	1	perfect
sgZNF200_4	GGTACACTTGTCCACTGTGT	ZNF200	0	1	perfect
sgZNF202_1	GTTCTATGGAGAATATGTCT	ZNF202	0	1	perfect
sgZNF202_2	AGTGGCTGAGACCAGAGAGG	ZNF202	0	1	perfect
sgZNF202_3	GAGTCCTCAGGTGTCTAACA	ZNF202	0	1	perfect
sgZNF202_4	AGGGTTTGCAGAAACAACCC	ZNF202	0	1	perfect
sgZNF205_1	ACTCGCACCTGGTGACGCAC	ZNF205	0	1	perfect
sgZNF205_2	AGGGCAGGGAGAGTCCAGTG	ZNF205	0	1	perfect
sgZNF205_3	CACGCAGCAGAACTTCTACA	ZNF205	0	1	perfect
sgZNF205_4	AGGGCCACTCACCTGGGACC	ZNF205	0	1	perfect
sgZNF207_1	TGTCACAAGAAATTGTATAC	ZNF207	1	1	single mismatch
sgZNF207_2	AGAGTTGGAAATATATGGTA	ZNF207	1	1	single mismatch
sgZNF207_3	GGAGCACCAGGAATGCCTCC	ZNF207	1	1	single mismatch
sgZNF207_4	ATTATCTAACATATACCTGG	ZNF207	0	1	perfect
sgZNF208_1	TATTATAAGAGTGCTCATAC	ZNF208	0	1	perfect
sgZNF208_2	AAGGGTTGAGACCTTACTGA	ZNF208	1	3	single mismatch
sgZNF208_3	AAGGGTTGAGACCTTAATAA	ZNF208	1	3	single mismatch
sgZNF208_4	GAGATGGTGGAAGAATCCCC	ZNF208	1	2	single mismatch
sgZNF20_1	AGACATAAAAGGTCTCACAC	ZNF20	1	1	single mismatch
sgZNF20_2	AAAGGAGTCAAGATAACTGA	ZNF20	0	1	perfect
sgZNF20_3	AAAATCCCAGGAGAAATCTA	ZNF20	1	2	single mismatch
sgZNF20_4	AGACACAGGGTAATGCACAG	ZNF20	1	3	single mismatch
sgZNF211_1	TGTGGCCGTGTACTTCTCCT	ZNF211	1	1	single mismatch
sgZNF211_2	GAGTATGAGGGCCTTACCCA	ZNF211	0	1	perfect
sgZNF211_3	GAGTTGCATAGTCCATGTGT	ZNF211	0	1	perfect
sgZNF211_4	AGCCATAGGAAAGTTCACAC	ZNF211	0	1	perfect
sgZNF212_1	AGGAGTATGGGCTACTGCAG	ZNF212	1	1	single mismatch
sgZNF212_2	ACAGGAGCTACAGTATACAC	ZNF212	0	1	perfect
sgZNF212_3	AATGGGAGAATCTGGAGGAT	ZNF212	0	1	perfect
sgZNF212_4	GAGTTGGGTACAGAGATGCT	ZNF212	0	1	pam-distal double mismatch
sgZNF213_1	GCAGCTCGGGCCGCAGCCAG	ZNF213	1	1	single mismatch
sgZNF213_2	GTGCTGCCAGGGGAGATCCA	ZNF213	0	1	perfect
sgZNF213_3	AGAATTGCCGGAAGCGCTGG	ZNF213	0	1	perfect
sgZNF213_4	AGAAGAGATCCCGCTGAGCA	ZNF213	0	1	perfect
sgZNF214_1	AGACATCCAAGAAACCACAT	ZNF214	0	1	perfect
sgZNF214_2	ACTCTACAGGGAGGTCATGT	ZNF214	0	1	perfect
sgZNF214_3	AGTTCATAGTTCCCATACCC	ZNF214	0	1	perfect
sgZNF214_4	ATCCAGGAAAAACCTCTCCA	ZNF214	0	1	perfect
sgZNF215_1	TGAAGCCCTGAGCCAACTCT	ZNF215	0	1	perfect
sgZNF215_2	AATTCAGCAAGGAAGAGTGG	ZNF215	0	1	perfect
sgZNF215_3	CTTGATGCTCCCCATCTGCA	ZNF215	0	1	perfect
sgZNF215_4	AAGTCCTGACTTCTTCAGGC	ZNF215	0	1	perfect
sgZNF217_1	GCTGCAGAACATGCAATCCA	ZNF217	0	1	perfect
sgZNF217_2	GCGTTCTGAGATGAATATTG	ZNF217	0	1	perfect
sgZNF217_3	CATGTGCGGAAGAAGATTCA	ZNF217	0	1	perfect
sgZNF217_4	GTGCAAGACCAGCTGGTGGT	ZNF217	0	1	perfect
sgZNF219_1	AGGGCCTATGCAGGATGTGC	ZNF219	0	1	perfect
sgZNF219_2	GGCGTGCAGCAGGACTACGT	ZNF219	0	1	perfect
sgZNF219_3	GGAAGCGCTTCCCGCATACA	ZNF219	0	1	perfect
sgZNF219_4	ATGTGGTTCTTAAGGAACCA	ZNF219	1	2	single mismatch
sgZNF221_1	GTGTTAGATCAAGACTTAAT	ZNF221	1	1	single mismatch
sgZNF221_2	AGAAGTGGAAAGTATCTTGG	ZNF221	0	1	perfect
sgZNF221_3	ATTCATCAGAGAGTCCATAT	ZNF221	1	3	single mismatch
sgZNF221_4	AAGCTGTGAATCATGAATGA	ZNF221	1	2	single mismatch
sgZNF222_1	TATGGTGGTATCTTGAGACC	ZNF222	0	1	perfect
sgZNF222_2	GGACCCTCTGATGAATATGA	ZNF222	1	1	single mismatch
sgZNF222_3	TGTGGCTGTGATCTTCACTG	ZNF222	0	2	multi-target guides
sgZNF222_4	ACAGGGCATCAACCATTCCA	ZNF222	0	1	perfect
sgZNF223_1	GTAGTGTGAGCTTCCGTCTT	ZNF223	0	1	perfect
sgZNF223_2	ATAATTGTGAGGCATGTGGG	ZNF223	0	1	perfect
sgZNF223_3	ATTCATCAGAGAGTCCACCT	ZNF223	1	1	single mismatch
sgZNF223_4	TTAGAAAGTGGAAAGTATCT	ZNF223	0	1	perfect
sgZNF224_1	ACAAGACAGAAATCTTCCCA	ZNF224	0	1	perfect
sgZNF224_2	GTGGTAGATCAAGACTTAAT	ZNF224	1	1	single mismatch
sgZNF224_3	AGGACATCAAGCATTCCACA	ZNF224	0	1	perfect
sgZNF224_4	ACGCATCATATGGTCCACAC	ZNF224	0	1	perfect
sgZNF225_1	GCATCAGATAGACCACACAG	ZNF225	0	1	perfect
sgZNF225_2	ACTGTACCGAGAAGTGATGC	ZNF225	0	1	perfect
sgZNF225_3	AGAAAAGCCATATAGATGTG	ZNF225	1	1	single mismatch
sgZNF225_4	TAGATAGTCCTGCATCAACC	ZNF225	1	2	single mismatch
sgZNF226_1	ACGACAGCAACCCGAAGACA	ZNF226	0	1	perfect
sgZNF226_2	GTTCATCAGAAAGTACATGT	ZNF226	0	1	perfect
sgZNF226_3	CATACATATGTACTGTATGT	ZNF226	1	1	single mismatch
sgZNF226_4	AAGATGAGAGGCCTGACTGA	ZNF226	0	1	perfect
sgZNF227_1	GCTGTACCGAGATGTCATGG	ZNF227	1	1	single mismatch
sgZNF227_2	AAGGGATTCAGTAGCAGCAC	ZNF227	1	1	single mismatch
sgZNF227_3	ATGTGGTAAGGGCTTCACTC	ZNF227	0	1	perfect
sgZNF227_4	GTGTGGTAAGGGCTTCAGTC	ZNF227	1	3	single mismatch
sgZNF229_1	ATAGGGCATGTCTCCCACAG	ZNF229	0	1	perfect
sgZNF229_2	AGCTGCTGGACTCTACCCAG	ZNF229	0	1	perfect
sgZNF229_3	CTCACCAGAGAGTTCACATG	ZNF229	0	1	perfect
sgZNF229_4	AAACACCAGCACATTCACCC	ZNF229	0	1	perfect
sgZNF22_1	CAACACCAGAAGATCCATAC	ZNF22	0	1	perfect
sgZNF22_2	GGCCGGCAGCGGCAGAAGTG	ZNF22	0	1	perfect
sgZNF22_3	GCATCGACGGATCCATACGG	ZNF22	0	1	perfect
sgZNF22_4	TCGGAGCTCAAGCCAAGGAA	ZNF22	0	1	perfect
sgZNF230_1	GGCTACTGGACCCTGCCCAG	ZNF230	1	3	single mismatch
sgZNF230_2	TATGAGACTTCTCTCCTGAG	ZNF230	0	1	perfect
sgZNF230_3	GTTCACTGCAAATTACACAC	ZNF230	1	1	single mismatch
sgZNF230_4	ACTCGTGAGAGAGTCCACAC	ZNF230	0	1	perfect
sgZNF232_1	GAGGCCAGAGAAACACACGA	ZNF232	0	1	perfect
sgZNF232_2	AGAGCTAGTGCAGACTAGGA	ZNF232	0	1	perfect
sgZNF232_3	AGAGGAGGCTGTGACTGTGC	ZNF232	1	1	single mismatch
sgZNF232_4	TTGGCGGAAGATCTCTTGAC	ZNF232	0	1	perfect
sgZNF233_1	AATATCACATCTAGTTTGAA	ZNF233	0	1	perfect
sgZNF233_2	CATATGAAGACCTTATATGC	ZNF233	0	1	perfect
sgZNF233_3	GGGTGAGTAAGCTCATGAGA	ZNF233	0	1	perfect
sgZNF233_4	GTTGAGTACGGGAAGGGCAT	ZNF233	0	1	perfect
sgZNF234_1	GGAATACATCATGTTTGAAG	ZNF234	0	1	perfect
sgZNF234_2	TATATAGTCCTGCCCTAACC	ZNF234	0	1	perfect
sgZNF234_3	GCATCTGGTAGTCCACACAG	ZNF234	0	1	perfect
sgZNF234_4	AAGATGGGAAGCATGTATGA	ZNF234	0	1	perfect
sgZNF235_1	TATGATATCCCAGTTGGAGA	ZNF235	0	1	perfect
sgZNF235_2	GCACTATATTATCATCATGG	ZNF235	0	1	perfect
sgZNF235_3	ACAGGACAGAAAACCTACCA	ZNF235	0	1	perfect
sgZNF235_4	AAGGACACCAGTTATAGCTC	ZNF235	0	1	perfect
sgZNF236_1	TAACAAGAAATTCTCCAGAG	ZNF236	0	1	perfect
sgZNF236_2	TGGCAATAGGGACACATATA	ZNF236	0	1	perfect
sgZNF236_3	GCACTTGAAGGGCTTCTCGT	ZNF236	1	1	single mismatch
sgZNF236_4	CGACACATTAGGATACACAC	ZNF236	0	1	perfect
sgZNF239_1	AATGTGGGAAGGGCTTCACA	ZNF239	0	1	perfect
sgZNF239_2	AGTGTGGGAAGGGCTTCACC	ZNF239	1	1	single mismatch
sgZNF239_3	TGAGAGAAAAGTGATAAAGG	ZNF239	0	1	perfect
sgZNF239_4	AGTGTGATGACTCTTCAAAG	ZNF239	0	1	perfect
sgZNF23_1	GTGTTAATGGAAGCCTAAGT	ZNF23	0	1	perfect
sgZNF23_2	GGTTTGAGAAGTGGAAATCC	ZNF23	0	1	perfect
sgZNF23_3	AGAGGGCTGCTCTCCAGTGA	ZNF23	0	1	perfect
sgZNF23_4	GGCATCAGAGACTTCACAGT	ZNF23	0	1	perfect
sgZNF248_1	CAGCTTCGGAGAGCTCACAC	ZNF248	0	1	perfect
sgZNF248_2	TCTATACAGAGATGTGATCC	ZNF248	0	1	pam-distal double mismatch
sgZNF248_3	ACATCAGAGAGCTCTTACAA	ZNF248	0	1	perfect
sgZNF248_4	TTCCCAAGCCAGTGCCACCC	ZNF248	0	1	perfect
sgZNF24_1	AAGAGGGATCAAGTATCCCC	ZNF24	0	1	perfect
sgZNF24_2	GGAAGTACTAGTAGAAGACA	ZNF24	0	1	perfect
sgZNF24_3	TTGGATACCAGGATTCACCT	ZNF24	1	1	single mismatch
sgZNF24_4	AAGTCTGTAGCTCTTTGGGT	ZNF24	0	1	perfect
sgZNF250_1	GCACGTGTAGGGCTTCTCCC	ZNF250	1	3	single mismatch
sgZNF250_2	GAGATGTGAGAGTTGAGTGA	ZNF250	0	1	perfect
sgZNF250_3	CAGGCGGTCCCATTCATCCT	ZNF250	0	1	perfect
sgZNF250_4	GTTTACTAAGGACTGAGCTC	ZNF250	0	1	perfect
sgZNF251_1	GAGTAAAGGCTCGCCCACAC	ZNF251	0	1	perfect
sgZNF251_2	ACTCTTAAGGGATAATGCAC	ZNF251	0	1	perfect
sgZNF251_3	TCTGATGCTGAGTTAACTGG	ZNF251	0	1	perfect
sgZNF251_4	GAACACGTAAGGATTCACAC	ZNF251	0	1	perfect
sgZNF253_1	AAGGTCTGTGGATCGGTTGA	ZNF253	0	1	perfect
sgZNF253_2	AAGGTTAGAGCAGTGCTTAA	ZNF253	0	1	perfect
sgZNF253_3	GGTGAGCATAAGGTGCACAA	ZNF253	0	1	perfect
sgZNF253_4	CTTGCTCCAGACAGGTAACC	ZNF253	1	1	single mismatch
sgZNF254_1	CAACACTAACTAGACATAAG	ZNF254	1	7	single mismatch
sgZNF254_2	TGATCACCTGTCTGGAACAA	ZNF254	1	2	single mismatch
sgZNF254_3	CCTCAACCCTTACTAATCAT	ZNF254	1	1	single mismatch
sgZNF254_4	TCTGGGCAGTTGTGAAACAC	ZNF254	1	1	single mismatch
sgZNF256_1	GAACACCAAGGAACACACCA	ZNF256	0	1	perfect
sgZNF256_2	GAACTCTCTGATGTATAAGA	ZNF256	1	1	single mismatch
sgZNF256_3	GCTGTCACCTCATTAAACAC	ZNF256	0	1	perfect
sgZNF256_4	GTGTAATAAGGCTAGAACTA	ZNF256	0	1	perfect
sgZNF257_1	GAGAATTCATACTAGAGAGA	ZNF257	0	1	perfect
sgZNF257_2	CTTATGTCGAGTAAGAGCTG	ZNF257	1	1	single mismatch
sgZNF257_3	GTTGAGTAATGTGTGAAGAC	ZNF257	1	3	single mismatch
sgZNF257_4	GATGAGTGTAAGGTGTGCAA	ZNF257	0	1	perfect
sgZNF25_1	ATACAGAGTCCTCTGAGCAG	ZNF25	0	1	perfect
sgZNF25_2	AGTATGCTGATGTACTATGA	ZNF25	0	1	perfect
sgZNF25_3	GATGTCTACTGAGAGATGAT	ZNF25	0	1	perfect
sgZNF25_4	AATTCTACTTCTAATATCCA	ZNF25	0	1	perfect
sgZNF260_1	CTACACCTTAGAAGTCACAC	ZNF260	0	1	perfect
sgZNF260_2	AACCAAACCCTATGCATGTA	ZNF260	0	1	perfect
sgZNF260_3	GGATGTTCTGATGTTTAATG	ZNF260	0	1	perfect
sgZNF260_4	CTTATACGTGTAAGGAATGT	ZNF260	1	1	single mismatch
sgZNF263_1	TAGTAAGAGGGCCCTCTCCA	ZNF263	0	1	perfect
sgZNF263_2	GCGCACGAAGGAGCAGATCT	ZNF263	0	1	perfect
sgZNF263_3	AGGATATGCAGAGAGAGCTT	ZNF263	0	1	perfect
sgZNF263_4	GCAGCTGAAAGACTGTGTAT	ZNF263	0	1	perfect
sgZNF264_1	ACATCACATGATCCACACTG	ZNF264	0	1	perfect
sgZNF264_2	AAGTGAGATTCCCTCTGACA	ZNF264	0	1	perfect
sgZNF264_3	AGGCCTTACCCAGAGACACC	ZNF264	1	1	single mismatch
sgZNF264_4	GATGACATAGTGGTGAATCA	ZNF264	0	1	perfect
sgZNF266_1	TGGACTTCACCCCAGAAGAA	ZNF266	0	1	perfect
sgZNF266_2	AAGTTGAGAAGATCTAGTGA	ZNF266	0	1	perfect
sgZNF266_3	AAGGTGTGAATGATTAATGA	ZNF266	1	1	single mismatch
sgZNF266_4	AAGTTGACAAGACCTGGTGA	ZNF266	0	1	perfect
sgZNF267_1	GTTGAGTAAGGCATGAACTA	ZNF267	1	1	single mismatch
sgZNF267_2	GAGGAGTGTGAAGGGCACAA	ZNF267	0	1	perfect
sgZNF267_3	GTTGAGTAAGGTGCAAACTA	ZNF267	0	1	perfect
sgZNF267_4	AGGTCTTGTTGTCTCTAAGC	ZNF267	0	1	perfect
sgZNF268_1	TACATCAGAGAACCCATACA	ZNF268	1	3	single mismatch
sgZNF268_2	CATGCCGAAGAGAAACCCTA	ZNF268	0	1	perfect
sgZNF268_3	CAGCACAGAAGTGCCTGTAC	ZNF268	0	1	perfect
sgZNF268_4	ATACATACAAGGACTCATAC	ZNF268	0	1	perfect
sgZNF26_1	ACTGTGTGTGTAGTGAATGT	ZNF26	0	1	perfect
sgZNF26_2	GAACTCTCTGATGAGCATTA	ZNF26	0	1	perfect
sgZNF26_3	AGTACTTACCCACTGATATC	ZNF26	0	1	perfect
sgZNF26_4	AATGTGGGAAAGCCTACAGT	ZNF26	1	2	single mismatch
sgZNF273_1	AAGATTTGAGAACTGGTTAA	ZNF273	0	2	multi-target guides
sgZNF273_2	GTTTAGTAAGAGTTAAGGAC	ZNF273	1	2	single mismatch
sgZNF273_3	AAGGGTTGAGAATACACTAA	ZNF273	0	4	multi-target guides
sgZNF273_4	AATTCTGCTGTGAAGTGTCC	ZNF273	1	11	single mismatch
sgZNF274_1	GCCACATCCTGGAAGGTCAC	ZNF274	1	2	single mismatch
sgZNF274_2	CAAACAGAAGTCCCTGTACA	ZNF274	0	1	perfect
sgZNF274_3	ACAGCCTAAGGCACGCTCCA	ZNF274	0	1	perfect
sgZNF274_4	CCAGGTCACACCCTCTACCA	ZNF274	0	1	perfect
sgZNF275_1	GCACCAGAGAGTCCACAGTG	ZNF275	1	1	single mismatch
sgZNF275_2	AGGCCTGAGTCAGCATCTGA	ZNF275	1	1	single mismatch
sgZNF275_3	ACTGCGGCAAGTCCTTCCGA	ZNF275	0	1	perfect
sgZNF275_4	GCTGGTGCTTGAGAAGCTCC	ZNF275	0	1	perfect
sgZNF276_1	CCAGGGCCACGACTACACCA	ZNF276	0	1	perfect
sgZNF276_2	GCAGAGGCGACAGTGACCCA	ZNF276	0	1	perfect
sgZNF276_3	GATGCCCCTCAGACCTCCCA	ZNF276	0	1	perfect
sgZNF276_4	TCTGCAGGAAGGACTTGAGA	ZNF276	0	1	perfect
sgZNF277_1	ACACTACAAAAATCTGTGAT	ZNF277	0	1	perfect
sgZNF277_2	GTACTGTGAGAAGACCTTCA	ZNF277	0	1	perfect
sgZNF277_3	AGACAGTAAGGATTGTATCC	ZNF277	0	1	perfect
sgZNF277_4	AATGTTGAAAGCATGTTCTC	ZNF277	0	1	perfect
sgZNF280A_1	ATAGAGGTCACATGATTTGC	ZNF280A	0	1	perfect
sgZNF280A_2	ATGGACAGCATAAAGGAGAT	ZNF280A	1	1	single mismatch
sgZNF280A_3	GAGTTGCAGATCCCCTGTGA	ZNF280A	0	1	perfect
sgZNF280A_4	TCAGTGTCTAGTTGGAGCTA	ZNF280A	0	1	perfect
sgZNF280B_1	ATGGACAGCATAAAGGAGAA	ZNF280B	1	1	single mismatch
sgZNF280B_2	TTGTATGAAAGGTATCTGAA	ZNF280B	0	1	perfect
sgZNF280B_3	GTAAGTACAGCACTTTCAGT	ZNF280B	0	1	perfect
sgZNF280B_4	GGTGAACTATTTCTATAATC	ZNF280B	0	1	perfect
sgZNF280C_1	GATATTGCCGGTAACAGTGC	ZNF280C	0	1	perfect
sgZNF280C_2	GTGTGTACCTGGCAAACATA	ZNF280C	0	1	perfect
sgZNF280C_3	TTAGATACAAGATGAAATCT	ZNF280C	0	1	perfect
sgZNF280C_4	CATGTAATGATTCATGTAGG	ZNF280C	0	1	perfect
sgZNF280D_1	AAAACATGAAGGAGATGTCC	ZNF280D	0	1	perfect
sgZNF280D_2	ATGTGTACCTGGCAGACATA	ZNF280D	0	1	perfect
sgZNF280D_3	AATGTGATAATCCTGTATCC	ZNF280D	0	1	perfect
sgZNF280D_4	GAAATGGTGTGGGAAACTGA	ZNF280D	0	1	perfect
sgZNF281_1	AGACACAAGAGGACACATAG	ZNF281	0	1	perfect
sgZNF281_2	TCACCATTACCAGACATAGT	ZNF281	0	1	perfect
sgZNF281_3	GAATGAAACCCATACTACAC	ZNF281	0	1	perfect
sgZNF281_4	AGCAGGACTGATGACCACCA	ZNF281	0	1	perfect
sgZNF282_1	GAACCACATGGAGAGCAAGT	ZNF282	0	1	perfect
sgZNF282_2	GGCAGACAGAGATATTCCCA	ZNF282	0	1	perfect
sgZNF282_3	AGAGAAGGTGTCCTTACCCA	ZNF282	0	1	perfect
sgZNF282_4	GATCTCACTCTGGACTGTGG	ZNF282	0	1	perfect
sgZNF283_1	GTTGGAGAACTATAGTAACT	ZNF283	1	1	single mismatch
sgZNF283_2	ATGTGGGAAGACCTTTAGCT	ZNF283	0	1	perfect
sgZNF283_3	AAGGACAAAAGTAAAACCCT	ZNF283	0	1	perfect
sgZNF283_4	TCACCAATAGAGGAATCCCA	ZNF283	0	1	perfect
sgZNF284_1	GATACCTGTAGTAATAGCTT	ZNF284	0	1	perfect
sgZNF284_2	TAAGTGTGATGTGTGTAGTA	ZNF284	1	2	single mismatch
sgZNF284_3	AAGCTGGGAATTGTGAATGA	ZNF284	1	1	single mismatch
sgZNF284_4	GCTGTATCGAGATGTCATGC	ZNF284	1	2	single mismatch
sgZNF285_1	GAAAGGCTGTGGTAATACAT	ZNF285	0	1	perfect
sgZNF285_2	AGATATCAGAAAGTCTCCTC	ZNF285	0	1	perfect
sgZNF285_3	TGTTTCCCTCAGTGAAGAGT	ZNF285	1	1	single mismatch
sgZNF285_4	AATGCGATGAATGTGGGAAA	ZNF285	0	1	perfect
sgZNF286A_1	ACTTTACACCAGAGGAGTGG	ZNF286A	0	1	perfect
sgZNF286A_2	GGAAGCTGGATCCTGCACAA	ZNF286A	0	1	perfect
sgZNF286A_3	ACCATAAGCATGATGTATAC	ZNF286A	1	1	single mismatch
sgZNF286A_4	GGTGTCGAATAAGCACTGAA	ZNF286A	0	1	perfect
sgZNF287_1	AAGTCCTAACCTCACCAGGC	ZNF287	0	1	perfect
sgZNF287_2	TGTGGCTGTAGACATCACCC	ZNF287	0	1	perfect
sgZNF287_3	GTATAGTAAGGTGTGCACGC	ZNF287	0	1	perfect
sgZNF287_4	AGACCTGGCTGGTCCTCGAA	ZNF287	0	1	perfect
sgZNF28_1	TAAATGTGATGTATATGGCA	ZNF28	1	4	single mismatch
sgZNF28_2	ATACAGAAGCGTTCCACACA	ZNF28	1	2	single mismatch
sgZNF28_3	AAACATACTATAATTCACAC	ZNF28	1	3	single mismatch
sgZNF28_4	AAACATAGTATAATTCACAC	ZNF28	1	1	single mismatch
sgZNF292_1	GATCACTTACAGATGCACTG	ZNF292	0	1	perfect
sgZNF292_2	TTCGAGTACATCCCTCGACC	ZNF292	0	1	perfect
sgZNF292_3	CAACACACAATACTGCATGT	ZNF292	0	1	perfect
sgZNF292_4	TTGTCACGTCAGCTCCAACA	ZNF292	0	1	perfect
sgZNF296_1	AGGCAGTGATGGCCTCCAAC	ZNF296	0	1	perfect
sgZNF296_2	ACCGCCACAAGAAGACCCAC	ZNF296	0	1	perfect
sgZNF296_3	TGAACTGTTTGCCACAGCGC	ZNF296	0	1	perfect
sgZNF296_4	ACGGCGTCCACAGGGTCCAC	ZNF296	0	1	perfect
sgZNF2_1	GGTGTCGAGTAAGGGATGAA	ZNF2	0	1	perfect
sgZNF2_2	ACAGAGGGACCTCTACAAGG	ZNF2	0	1	perfect
sgZNF2_3	GAGAGGGGACAAGCCGTGGA	ZNF2	0	1	perfect
sgZNF2_4	TAGGGACGAACGGTCAAAGA	ZNF2	0	1	perfect
sgZNF300_1	GATCTATCCAGATGAATATC	ZNF300	0	1	perfect
sgZNF300_2	TGAATGTAGAGAGTGTGGGA	ZNF300	1	1	single mismatch
sgZNF300_3	GATACTGAAAGGAGTCACAA	ZNF300	0	1	perfect
sgZNF300_4	AGGGCATAAATATAATCCAC	ZNF300	0	1	perfect
sgZNF302_1	GAAGGGTAAGAGATTTGCTC	ZNF302	1	2	single mismatch
sgZNF302_2	AAAAGTGAGAGAATAAATGG	ZNF302	0	1	perfect
sgZNF302_3	ATATGTGATCATGTTATTGG	ZNF302	1	1	single mismatch
sgZNF302_4	GTCGTGTAAGGGATGAACCA	ZNF302	1	1	single mismatch
sgZNF304_1	GCACTGGAGAATTCATACCG	ZNF304	0	1	perfect
sgZNF304_2	TTGGTGTGAAGCAGAACATG	ZNF304	0	1	perfect
sgZNF304_3	TAGGTGGTGCAAGTGAATGA	ZNF304	0	1	perfect
sgZNF304_4	TCTGTGTAAGGTGTGATCCC	ZNF304	0	1	perfect
sgZNF30_1	AAGGAAGGAACTAAGTCTAA	ZNF30	0	1	perfect
sgZNF30_2	ATCTCTGTACAAGCCCCTCT	ZNF30	0	1	perfect
sgZNF30_3	CAACATGGAAGACTTCACAC	ZNF30	0	1	perfect
sgZNF30_4	TGTGGGAAGAACTTTAGTAA	ZNF30	0	1	perfect
sgZNF311_1	AGTGTGGAAGGGCCTTCAGT	ZNF311	0	1	perfect
sgZNF311_2	GCACCGGATAATCCACACAG	ZNF311	0	1	perfect
sgZNF311_3	AGTGTGGATTCTGCCATGGA	ZNF311	0	1	perfect
sgZNF311_4	GGAGAAGCCTCACGAGTGCA	ZNF311	0	1	perfect
sgZNF316_1	AAGTCATGCAGGAGAACTAT	ZNF316	0	1	perfect
sgZNF316_2	GCGCTGGTGCGTGACCAGGT	ZNF316	0	1	perfect
sgZNF316_3	CAGCCCGGTACCCTCCACCA	ZNF316	0	1	perfect
sgZNF316_4	GCGTCGGTGGCGCTGGAAGT	ZNF316	0	1	perfect
sgZNF317_1	GTGAGTGTAGGGTATCAGGT	ZNF317	0	1	perfect
sgZNF317_2	ATCCACATGCGAGTTCACAC	ZNF317	0	1	perfect
sgZNF317_3	GCACTCGTAAGGCTTCTCCC	ZNF317	1	4	single mismatch
sgZNF317_4	GAGCACGTGAGGAATCACAC	ZNF317	0	1	perfect
sgZNF318_1	GTGGATGGAATAGGCAGGTT	ZNF318	0	1	perfect
sgZNF318_2	AAGACTGCAACACCATCTGT	ZNF318	0	1	perfect
sgZNF318_3	TGAGTGATGGAATGGACACC	ZNF318	0	1	perfect
sgZNF318_4	AGTGTGTGGAAGTCTAATTG	ZNF318	0	1	perfect
sgZNF319_1	CAGGTGAGAGCGGTGCTTGA	ZNF319	0	1	perfect
sgZNF319_2	GTGTCTCAAGATCTTCCACC	ZNF319	0	1	perfect
sgZNF319_3	AGTGCCAGAAGGCCTTCAAG	ZNF319	0	1	perfect
sgZNF319_4	CGGCATGAGCGGATCCACAC	ZNF319	0	1	perfect
sgZNF320_1	TACCATCATAGACTGCATAC	ZNF320	1	1	single mismatch
sgZNF320_2	AGACAAGCAAGTTATCACAT	ZNF320	1	2	single mismatch
sgZNF320_3	GGACATCGTAGAGTTCACAC	ZNF320	0	1	perfect
sgZNF320_4	ACTTCTATGATGACATGCAA	ZNF320	0	1	perfect
sgZNF322_1	TCACACTCACTACATAGATA	ZNF322	0	2	multi-target guides
sgZNF322_2	GTGTGAGAGAACCCATACTG	ZNF322	0	2	multi-target guides
sgZNF322_3	GGACTCTCTGGTGCACGATA	ZNF322	0	2	multi-target guides
sgZNF322_4	GTAGAAGTACAAACCTCATA	ZNF322	0	2	multi-target guides
sgZNF324B_1	GCTAGGCTCGCGCAGTGACC	ZNF324B	0	1	perfect
sgZNF324B_2	CATTCCCGAAGGCTCTCCCA	ZNF324B	0	1	perfect
sgZNF324B_3	GTTGAATGACCACACGAGGT	ZNF324B	0	1	perfect
sgZNF324B_4	ACCTACGGGAGGCTCAACTC	ZNF324B	0	1	perfect
sgZNF324_1	TGGGAGCGCCCAGGACCTGG	ZNF324	0	1	perfect
sgZNF324_2	TCCCCGCTTAGGCCTCCCGA	ZNF324	1	1	single mismatch
sgZNF324_3	AGGGTTGTGTCCGTTCCACT	ZNF324	0	1	perfect
sgZNF324_4	CGAAGTTGTCTAGCATCACG	ZNF324	0	1	perfect
sgZNF326_1	AGACTCATAAGGTCCAAACC	ZNF326	0	1	perfect
sgZNF326_2	AGAGTCAAGGCTATTCCGGT	ZNF326	0	1	perfect
sgZNF326_3	AGAAATACGGAGATGGATAC	ZNF326	0	1	perfect
sgZNF326_4	TACAGGTGCAGGCTTCATAT	ZNF326	0	1	perfect
sgZNF329_1	ACACTCATAGGGCTTCTCAC	ZNF329	1	1	single mismatch
sgZNF329_2	ACAAGTATAAGGCTTCTCTC	ZNF329	0	1	perfect
sgZNF329_3	GAAAACCAGAGAAATCTCCC	ZNF329	1	1	single mismatch
sgZNF329_4	GTTGCCAGAACTCTCTGAGA	ZNF329	0	1	perfect
sgZNF32_1	GTCCACGAGAGACTCCACAC	ZNF32	0	1	perfect
sgZNF32_2	ACACTACAGGAAGATTCACC	ZNF32	0	1	perfect
sgZNF32_3	ACACATCAACGGATACACAC	ZNF32	0	1	perfect
sgZNF32_4	AGAGTAACCTTGCTGTTCAC	ZNF32	0	1	perfect
sgZNF331_1	GATAGAAGAAGTAAATCCCT	ZNF331	0	1	perfect
sgZNF331_2	GCTGGAGAACTACAGTAACT	ZNF331	1	2	single mismatch
sgZNF331_3	ATGTAAGAAGGCCTTCCGTT	ZNF331	0	1	perfect
sgZNF331_4	GCACAAGAGAATTCATAGTG	ZNF331	0	1	perfect
sgZNF333_1	AGAGCAGTGGACCACTGACA	ZNF333	0	1	perfect
sgZNF333_2	ACCGTGCATCCCAGAGACCA	ZNF333	0	1	perfect
sgZNF333_3	GGTGACGCCAGCCTTACCCC	ZNF333	0	1	perfect
sgZNF333_4	AAGGTCAGAGCTGTATCTGA	ZNF333	0	1	perfect
sgZNF334_1	AGAGAAGCCAAATGAATGTA	ZNF334	1	4	single mismatch
sgZNF334_2	AATTCTCTGATGTACAATGA	ZNF334	1	1	single mismatch
sgZNF334_3	ACACCAGAAAATTCATGGAG	ZNF334	0	1	perfect
sgZNF334_4	TGCTCAGAGGCTCCTGTACA	ZNF334	0	1	perfect
sgZNF335_1	GCACCTGCTCACGCACATCC	ZNF335	0	1	perfect
sgZNF335_2	CCAGTACCGGAGCAGCACCA	ZNF335	0	1	perfect
sgZNF335_3	GCTGAAGTGGCAGTACTCAC	ZNF335	0	1	perfect
sgZNF335_4	GTGGAAGCGCAGGTCCTCGT	ZNF335	0	1	perfect
sgZNF337_1	TACATGCAGGGAGTGTCACC	ZNF337	0	1	perfect
sgZNF337_2	GAGCAAGGGGAAGTGCCCTG	ZNF337	0	1	perfect
sgZNF337_3	GTGTTCTCTCATGCACAGTG	ZNF337	1	1	single mismatch
sgZNF337_4	GTGCACAAGAGAATACACTC	ZNF337	1	1	single mismatch
sgZNF33A_1	ACCACAAGTCATTACTCACC	ZNF33A	1	1	single mismatch
sgZNF33A_2	AAACATCAAAGATCACACAC	ZNF33A	1	1	single mismatch
sgZNF33A_3	AAGGTGCGAAGTCACACGGA	ZNF33A	0	1	perfect
sgZNF33A_4	GTGATCTTCAGGCTGCAACA	ZNF33A	1	1	single mismatch
sgZNF33B_1	AAAAGGCAGTATTCAATACA	ZNF33B	0	1	perfect
sgZNF33B_2	GTATTGTGCTCACAAACCAG	ZNF33B	1	1	single mismatch
sgZNF33B_3	GAGTTCTCTGGTGTACTGTA	ZNF33B	1	1	single mismatch
sgZNF33B_4	AATAGGAATACCATTTAACA	ZNF33B	0	1	perfect
sgZNF341_1	GCACTGGAAGGGCTTCTCAC	ZNF341	0	1	perfect
sgZNF341_2	ACGAGGATGTATTTCTCTGC	ZNF341	0	1	perfect
sgZNF341_3	GACCCAGCATAAGAATGAGC	ZNF341	1	1	single mismatch
sgZNF341_4	ATACTGGAGGCTCCACACAC	ZNF341	1	1	single mismatch
sgZNF343_1	CAACTGTAGAGAGTATGAAC	ZNF343	0	1	perfect
sgZNF343_2	TATACGATGGTGTCTGATGA	ZNF343	0	1	perfect
sgZNF343_3	GCTGACAGGAGAAGGCCAGA	ZNF343	1	1	single mismatch
sgZNF343_4	GTAGGTACCAGTTACATTCA	ZNF343	0	1	perfect
sgZNF345_1	GAATTCGCTGATGTCGAACA	ZNF345	1	1	single mismatch
sgZNF345_2	ATAGATTGTGGTAAAGCCTT	ZNF345	0	1	pam-distal double mismatch
sgZNF345_3	TGATGCTGGATACTGAAAGT	ZNF345	0	1	perfect
sgZNF345_4	ACATATATATGGTTTCTCAC	ZNF345	0	1	perfect
sgZNF346_1	GAAGAAGCTAGACTCAGATC	ZNF346	0	1	perfect
sgZNF346_2	AGTGCGACTGGGCCACGACA	ZNF346	0	1	perfect
sgZNF346_3	AGGCGCAGCAAACCTTACAC	ZNF346	0	1	perfect
sgZNF346_4	AAGAGATACCTAGCAATCCA	ZNF346	0	1	perfect
sgZNF347_1	TAAGCTTGAACGAGCTCTAA	ZNF347	0	1	perfect
sgZNF347_2	CCAACATAGAGATAATACTG	ZNF347	0	1	perfect
sgZNF347_3	GCCAGTATGGATCACCTGAT	ZNF347	0	1	perfect
sgZNF347_4	GAATTACCAGATGAATAGCT	ZNF347	0	1	perfect
sgZNF34_1	TCTTCCCACACTCGTCACAC	ZNF34	0	1	perfect
sgZNF34_2	GACCAACGGGGAGAGCAGCA	ZNF34	0	1	perfect
sgZNF34_3	ACAACCATAAGCGTGTACAC	ZNF34	0	1	perfect
sgZNF34_4	GAAGCCGCTGATGCTTGACA	ZNF34	0	1	perfect
sgZNF350_1	ATGGAAAGTTGATCATGTGC	ZNF350	0	1	perfect
sgZNF350_2	ACTTTAGTTAACCAGAGCAA	ZNF350	0	1	perfect
sgZNF350_3	AGGGTATCAAGCCAGCAAAC	ZNF350	0	1	perfect
sgZNF350_4	GATCACCAGGTAATGCATAC	ZNF350	0	1	perfect
sgZNF354A_1	AAGGGATGTACTGAGAGTAA	ZNF354A	0	1	perfect
sgZNF354A_2	AATCTGCCTTCATATATGTA	ZNF354A	0	1	perfect
sgZNF354A_3	AACCCTTGTAAGTATAATCC	ZNF354A	0	1	perfect
sgZNF354A_4	AAGGGATGAAGTGTTAATGA	ZNF354A	0	1	perfect
sgZNF354B_1	GTTGAATAAGAGCAGAACTT	ZNF354B	1	1	single mismatch
sgZNF354B_2	AATCCCCATAAATACAATCC	ZNF354B	0	1	perfect
sgZNF354B_3	GCATTTAAGGACCCATACTG	ZNF354B	0	1	perfect
sgZNF354B_4	TATGGCTTCTATCTACAGTA	ZNF354B	0	1	perfect
sgZNF354C_1	ACTGTAGAGCAAAACTTCAC	ZNF354C	0	1	perfect
sgZNF354C_2	TTACCTAGACGGGTATCTGA	ZNF354C	0	1	perfect
sgZNF354C_3	GTACAGTGAGGGTTGAACAC	ZNF354C	0	1	perfect
sgZNF354C_4	GAGAAAGAAGGGATGATCTG	ZNF354C	0	1	perfect
sgZNF358_1	CAGGAGCGAGCCGTGCCCGA	ZNF358	0	1	perfect
sgZNF358_2	GCTGTTAGGATCGAGAATCA	ZNF358	0	1	perfect
sgZNF358_3	GCACCGTGGCATCCACACTG	ZNF358	0	1	perfect
sgZNF358_4	GAGCAGTGCGGGCAGGCGTA	ZNF358	0	1	perfect
sgZNF35_1	TTGGCAGCTACTCATTACCA	ZNF35	1	1	single mismatch
sgZNF35_2	TGTCTGAAGACCCTGCACTG	ZNF35	0	1	perfect
sgZNF35_3	AAGTTGTGAGCTGTAACTAA	ZNF35	1	1	single mismatch
sgZNF35_4	GAGGTTTGCACTCTGAATGA	ZNF35	1	1	single mismatch
sgZNF362_1	GCAAAGGACTTGGAGCAGTG	ZNF362	1	1	single mismatch
sgZNF362_2	GCTGGTGATCCCTGAGATGA	ZNF362	0	1	perfect
sgZNF362_3	GGAGGGCAAGACGTACAGGT	ZNF362	0	1	perfect
sgZNF362_4	CAGCTTGGGCAGCGACATGA	ZNF362	0	1	perfect
sgZNF365_1	CAGCTGAGAAGGAGGTTCAA	ZNF365	0	1	perfect
sgZNF365_2	AGAGTTGGCCCAGAAAACTG	ZNF365	0	1	perfect
sgZNF365_3	GCTGTGACTGAACTCCAGAT	ZNF365	0	1	perfect
sgZNF365_4	TAGGTCTGCACATAGGACAC	ZNF365	0	1	perfect
sgZNF366_1	GCCCTGGTGGGTCAGCATGT	ZNF366	0	1	perfect
sgZNF366_2	GGTGTAGGACTTCTCGCAGG	ZNF366	0	1	perfect
sgZNF366_3	GTGTGAAGGAGCATAAGTGT	ZNF366	0	1	perfect
sgZNF366_4	AGAGACACCTCACCACGCAC	ZNF366	0	1	perfect
sgZNF367_1	CCGTTGTAACATCTGTAATA	ZNF367	0	1	perfect
sgZNF367_2	ACACATCAGCGTCTTCACAC	ZNF367	0	1	perfect
sgZNF367_3	TCTGCCACGACTCCCCGAAG	ZNF367	0	1	perfect
sgZNF367_4	TCTGGATAGTCACACAGATA	ZNF367	0	1	perfect
sgZNF37A_1	AAGGACTGACTTAAATGAGA	ZNF37A	0	1	perfect
sgZNF37A_2	ATTGAGTGGGTTCTCTGAAT	ZNF37A	0	1	perfect
sgZNF37A_3	GTACATAAGAGAGGTTACAC	ZNF37A	1	1	single mismatch
sgZNF37A_4	CATCAGAGAACACACACAGG	ZNF37A	0	1	perfect
sgZNF382_1	TGCTCAGAAGGCGCTTTACA	ZNF382	0	1	perfect
sgZNF382_2	TGGAACAAGGAGAAGAGCTA	ZNF382	1	2	single mismatch
sgZNF382_3	ACACATACTAGAGCTCACAG	ZNF382	0	1	perfect
sgZNF382_4	GTTTGGTGACAGTACTGGAT	ZNF382	0	1	perfect
sgZNF383_1	AAGGTATGAGCTACAACTGA	ZNF383	0	1	perfect
sgZNF383_2	TAAGTCCCATTATCTCCCTC	ZNF383	0	1	perfect
sgZNF383_3	TGTATAAGTCCCTCTGAACA	ZNF383	0	1	perfect
sgZNF383_4	AATGTCTGTTGAATAAATGT	ZNF383	1	1	single mismatch
sgZNF384_1	CCGGGTGTGCTGCTGAAGGT	ZNF384	0	1	perfect
sgZNF384_2	GAGGTCAGGGACAACCTGCA	ZNF384	0	1	perfect
sgZNF384_3	GAGCAATGTGGGCACTTGTG	ZNF384	0	1	perfect
sgZNF384_4	CAGCACCTCCGTATCCACTC	ZNF384	1	2	single mismatch
sgZNF385A_1	CAGGCTGAGGCGCACTACAA	ZNF385A	0	1	perfect
sgZNF385A_2	CAGATATTACAGGAAATGAC	ZNF385A	0	1	perfect
sgZNF385A_3	ATTGTCTTGTGCTTAGTACC	ZNF385A	0	1	perfect
sgZNF385A_4	GTAGTTGCTGAAGAGGCCAA	ZNF385A	0	1	perfect
sgZNF385B_1	GATGTTGCACACCTCACAGA	ZNF385B	0	1	perfect
sgZNF385B_2	GTGTGCCTCTAGCTGTGACA	ZNF385B	0	1	perfect
sgZNF385B_3	CAGGCCGAGGCCCACTACAA	ZNF385B	0	1	perfect
sgZNF385B_4	TGTGCGCACAAGAGCAGGAA	ZNF385B	0	1	perfect
sgZNF385C_1	AGTTGGGGAAGAGACTGAGC	ZNF385C	0	1	perfect
sgZNF385C_2	TCACCGCTGAGTTGAACCTC	ZNF385C	0	1	perfect
sgZNF385C_3	ACATCACAGAGCGTGTACGA	ZNF385C	0	1	perfect
sgZNF385C_4	AGCATCCAAGAGCTCTGAGT	ZNF385C	0	1	perfect
sgZNF385D_1	CAGCTGGAGGCGCACAACAG	ZNF385D	0	1	perfect
sgZNF385D_2	CAGGCTGCGGCCCACTACAA	ZNF385D	0	1	perfect
sgZNF385D_3	TGAATACAGACGGTACTGCA	ZNF385D	0	1	perfect
sgZNF385D_4	GAAGAGGAACCCCGAATGTA	ZNF385D	0	1	perfect
sgZNF391_1	GCTGACTAAGGTTAGTGCTT	ZNF391	0	1	perfect
sgZNF391_2	GTAGACTAAGATGTGTGCTC	ZNF391	0	1	perfect
sgZNF391_3	GTACACAGTAGAATTCATGG	ZNF391	0	1	perfect
sgZNF391_4	GTTCAATAAGGTGTGTACTT	ZNF391	0	1	perfect
sgZNF394_1	TGGCAGTACCCATGAGGACA	ZNF394	0	1	perfect
sgZNF394_2	AGAGTGCGCAGAAGGATTCC	ZNF394	0	1	perfect
sgZNF394_3	TCGCTGCAGAGCCCGCACCA	ZNF394	0	1	perfect
sgZNF394_4	GAGACCCGAGCTGCTCTCCA	ZNF394	0	1	perfect
sgZNF395_1	TCGCACATACCCCAGATGGA	ZNF395	0	1	perfect
sgZNF395_2	GAGCAGCACAGCTGGATGGA	ZNF395	0	1	perfect
sgZNF395_3	CGGGAGGACTCTGTACAACA	ZNF395	0	1	perfect
sgZNF395_4	TTTCCTGTAGAACTCTGTGA	ZNF395	0	1	perfect
sgZNF396_1	CCCGTGAAGAAGCAGCTCCA	ZNF396	0	1	perfect
sgZNF396_2	AGAGCCGGCTCAGAGCCTCA	ZNF396	1	1	single mismatch
sgZNF396_3	GAGGCCGGAAGTGCACACCA	ZNF396	0	1	perfect
sgZNF396_4	TGGATGATGCTTCTGCACCC	ZNF396	1	1	single mismatch
sgZNF397_1	TCAGGTCCCAGCTAGTCCAC	ZNF397	0	1	perfect
sgZNF397_2	GCTCCTCAGGCAGAATGCTC	ZNF397	0	1	perfect
sgZNF397_3	GAGTCGGCTCAGAGCCTCCC	ZNF397	0	1	perfect
sgZNF397_4	AACTAAAGGCCTTCCCACAC	ZNF397	0	1	perfect
sgZNF398_1	TATTAAGGGAGATATCCCAA	ZNF398	0	1	perfect
sgZNF398_2	TGTCAACTCAGCCTCACCCA	ZNF398	0	1	perfect
sgZNF398_3	GCAGGCTATAGAGAGGAAGG	ZNF398	0	1	perfect
sgZNF398_4	GTTATGGACCCGAAGATGGT	ZNF398	0	1	perfect
sgZNF3_1	GGAGTCTCTGATGTGAGATA	ZNF3	0	1	perfect
sgZNF3_2	GATCCTCCGATGCAGAATGA	ZNF3	0	1	perfect
sgZNF3_3	ATGTAGCTGTGTACTTCATC	ZNF3	0	1	perfect
sgZNF3_4	GCTGAATAAGGTGTGAGCTC	ZNF3	1	1	single mismatch
sgZNF404_1	AAGTAGATAGCTGCGAACAA	ZNF404	0	1	perfect
sgZNF404_2	GAACATCTGAGAGACCATAC	ZNF404	0	1	perfect
sgZNF404_3	GTTGGAGAATTATACTAACT	ZNF404	1	1	single mismatch
sgZNF404_4	ATGGATGTGAGAAGGCCTTT	ZNF404	0	1	perfect
sgZNF407_1	CATGGCATGCGATTACTACG	ZNF407	0	1	perfect
sgZNF407_2	TGTATTGAAAGGGTATGTAT	ZNF407	0	1	perfect
sgZNF407_3	TACTAGAGAAGTCACAAGTA	ZNF407	0	1	perfect
sgZNF407_4	ACTTTCCACAGAGTAAACAA	ZNF407	0	1	perfect
sgZNF408_1	GGGCACCTGAATGTACCACC	ZNF408	0	1	perfect
sgZNF408_2	TGGCAAGAGCTATAGCTCAG	ZNF408	0	1	perfect
sgZNF408_3	CCTTGCCACACTCTCCACAC	ZNF408	0	1	perfect
sgZNF408_4	CGGGGCAGGCTGGAGAGTGA	ZNF408	0	1	perfect
sgZNF410_1	TCTGTCCTGCAGAAGGTTGT	ZNF410	0	1	perfect
sgZNF410_2	TCAGACTGTACAGAAATCCC	ZNF410	0	1	perfect
sgZNF410_3	TCAGCTGAAGAGCCCAGACC	ZNF410	0	1	perfect
sgZNF410_4	GAGCTGGCCATACAAATGTC	ZNF410	0	1	perfect
sgZNF414_1	CAGGAGGCAGTTCTCACACC	ZNF414	0	1	perfect
sgZNF414_2	AGGGCCTGGCTCCTCCGACA	ZNF414	0	1	perfect
sgZNF414_3	GCAGATGCTGTGCCAGGTCA	ZNF414	0	1	perfect
sgZNF414_4	TGCAGCTCAGGGCTGAGCAG	ZNF414	0	1	perfect
sgZNF415_1	ACTATGAATTACCTGATGGT	ZNF415	0	1	perfect
sgZNF415_2	AAGAAAATTATCCTCACCCA	ZNF415	0	1	perfect
sgZNF415_3	GAACTCTCCGATGTAGTGCA	ZNF415	0	1	perfect
sgZNF415_4	GAACTCTCCAATGACGCGCA	ZNF415	0	1	perfect
sgZNF416_1	GAACTCTGTGATGTTTAATG	ZNF416	0	1	perfect
sgZNF416_2	ATTACAAGTGGAGTCAATGC	ZNF416	0	1	perfect
sgZNF416_3	ACAGGATTGAATCTTCTGGG	ZNF416	0	1	perfect
sgZNF416_4	CAGCTGCAAAGAGTCCACCC	ZNF416	0	1	perfect
sgZNF417_1	CTTATGAGTGTAGAGAATAT	ZNF417	1	2	single mismatch
sgZNF417_2	AACCTCGTTCAACATCAGCG	ZNF417	1	1	single mismatch
sgZNF417_3	AGAGAGAGCTTATCACTGTG	ZNF417	0	2	multi-target guides
sgZNF417_4	TGATGTGATGCTAGAGAACC	ZNF417	0	2	multi-target guides
sgZNF418_1	TGACGTGATGCTGGAGAACT	ZNF418	1	2	single mismatch
sgZNF418_2	GTCTCAGGTCAGCACTCCTG	ZNF418	0	1	perfect
sgZNF418_3	TTAGTCGAAAGGGACACCTT	ZNF418	0	1	perfect
sgZNF418_4	TAGAGAGGAATGTTATTGCT	ZNF418	0	1	perfect
sgZNF419_1	ACACAGGAGAGAAGTCACAT	ZNF419	1	1	single mismatch
sgZNF419_2	AGCACCAGAGACTACATGCT	ZNF419	0	1	perfect
sgZNF419_3	GTTCAATGAGGTGAGCATTA	ZNF419	0	1	perfect
sgZNF419_4	TCCACCCACCAACTACCTCT	ZNF419	0	1	perfect
sgZNF41_1	CTTATGTATGCGCTGACTGT	ZNF41	0	1	perfect
sgZNF41_2	GAATTCTCAGATGTCTAAAG	ZNF41	0	1	perfect
sgZNF41_3	GTACATCCAAGTGTTTATAC	ZNF41	0	1	perfect
sgZNF41_4	CTAGTGTCACATCCCAGTAC	ZNF41	0	1	perfect
sgZNF420_1	AAGTTGTGAGCTACGAATAA	ZNF420	1	1	single mismatch
sgZNF420_2	TAGGTGTGAGGCTCGTCTGA	ZNF420	0	1	perfect
sgZNF420_3	GTTGGAGAACTATAGCAACT	ZNF420	1	4	single mismatch
sgZNF420_4	GTTGAGTAAGTTGTGAGCCA	ZNF420	0	1	perfect
sgZNF423_1	GGACTCAGTAAGGAAACCCA	ZNF423	0	1	perfect
sgZNF423_2	AGAGGGTGGGCATGGAGTCC	ZNF423	0	1	perfect
sgZNF423_3	GGAGACCTTCAGCACCGAGG	ZNF423	1	1	single mismatch
sgZNF423_4	GTCGAAGACCTCCTGACACA	ZNF423	0	1	perfect
sgZNF425_1	TTAGAAGCTCATCTTACCCA	ZNF425	0	1	perfect
sgZNF425_2	GAGCACATCAGAGTTCACAC	ZNF425	0	1	perfect
sgZNF425_3	GAGAAGCTCCGGCCACACTC	ZNF425	0	1	perfect
sgZNF425_4	GAGCACTTGCGGCTGCACAG	ZNF425	0	1	perfect
sgZNF426_1	GAGATCGTACATGCATACTA	ZNF426	0	1	perfect
sgZNF426_2	TTACCTGATAACAATCTGTT	ZNF426	0	1	perfect
sgZNF426_3	GGGTTCGCATGTGAATACTG	ZNF426	0	1	perfect
sgZNF426_4	GTTCAGGGAGGAGTTCTCCA	ZNF426	0	1	perfect
sgZNF428_1	GATGATGAAGACCTTTCCCC	ZNF428	0	1	perfect
sgZNF428_2	AGCAGGGCAGCAGAGCCGGC	ZNF428	0	1	perfect
sgZNF428_3	CGTGAGCCAGCTGAGACTGG	ZNF428	0	1	perfect
sgZNF428_4	AGAATACACTCTCTCAGAGC	ZNF428	0	1	perfect
sgZNF429_1	GGTGATTGTAAGCTATACAA	ZNF429	0	1	perfect
sgZNF429_2	GGTTAGTAAGGGTTGAGTAG	ZNF429	1	1	single mismatch
sgZNF429_3	AGATACAAGACAAGACATAC	ZNF429	1	2	single mismatch
sgZNF429_4	GATGAAGCGACATGAAATGG	ZNF429	0	1	perfect
sgZNF430_1	AATGTGGTAAAGTCTTTAAC	ZNF430	1	5	single mismatch
sgZNF430_2	TGGTAGATCAACCCCCAGGT	ZNF430	0	1	perfect
sgZNF430_3	GAAGATTTACAGTTAAGAAC	ZNF430	0	1	perfect
sgZNF431_1	GCAAGACCCAGTCACCTGTC	ZNF431	0	1	perfect
sgZNF431_2	GAGTATAAGGTGCACAAAGA	ZNF431	1	6	single mismatch
sgZNF431_3	GTGTACTAAGGGTTGAAGAC	ZNF431	1	1	single mismatch
sgZNF431_4	TCAGGAGACATTGACATTTA	ZNF431	1	1	single mismatch
sgZNF432_1	AAGTGTTCTCCAGAAAGTCC	ZNF432	0	1	perfect
sgZNF432_2	ACAATAAGATTACTCTTCCT	ZNF432	0	1	perfect
sgZNF432_3	TGTCCTCACCCATTGATAGC	ZNF432	0	1	perfect
sgZNF432_4	AATGTGGAAAAGGCTTCACT	ZNF432	0	1	perfect
sgZNF433_1	AACCACTTGGGAATGCACAC	ZNF433	0	1	perfect
sgZNF433_2	AGACACAGGATAATGCACCG	ZNF433	1	1	single mismatch
sgZNF433_3	AAGGCTACTAGAATGACTAA	ZNF433	1	1	single mismatch
sgZNF433_4	AAAATCTAAGGAGAAACCTA	ZNF433	0	1	perfect
sgZNF436_1	ATAGGGTCTGTCTCCAGTGT	ZNF436	0	1	perfect
sgZNF436_2	ACACTATCGAGTCCACACAG	ZNF436	0	1	perfect
sgZNF436_3	AATTCTCCTGCATAACATCC	ZNF436	0	1	perfect
sgZNF436_4	GTTGGATTAGGTGAGAGAGA	ZNF436	0	1	perfect
sgZNF438_1	CTGGCCAGCAACCTGCATCA	ZNF438	0	1	perfect
sgZNF438_2	ATGATGCTGGGGTAGCAGGA	ZNF438	0	1	perfect
sgZNF438_3	TAGGTTTGGGCATAATGCTA	ZNF438	0	1	perfect
sgZNF438_4	GTGTATTCATGTGGTCTCGA	ZNF438	0	1	perfect
sgZNF439_1	GTTATGTTCGTAGACATGAA	ZNF439	1	1	single mismatch
sgZNF439_2	TTAGGTTGTTGACTCTTCCA	ZNF439	0	1	perfect
sgZNF439_3	AGACACATGGTAGTGCACAG	ZNF439	1	2	single mismatch
sgZNF439_4	GATCCTGTCACAGACATGAA	ZNF439	0	1	perfect
sgZNF43_1	CTTATGGGTAGTAAGGATTG	ZNF43	1	3	single mismatch
sgZNF43_2	GATGAGTGTAAGGTGCACAG	ZNF43	1	1	single mismatch
sgZNF43_3	AGTATGAATCCTCTTATGTT	ZNF43	1	1	single mismatch
sgZNF43_4	GGAGCAAGAAAAAGAGCCTT	ZNF43	0	1	perfect
sgZNF440_1	AGACATGAAAGGATTCACAT	ZNF440	1	3	single mismatch
sgZNF440_2	ATCGAAGGGAACTGGAATGA	ZNF440	0	1	perfect
sgZNF440_3	ACACACGTAAGATTGCACTC	ZNF440	0	1	perfect
sgZNF440_4	AAAGGAGGGGCGGTATCTGA	ZNF440	0	1	perfect
sgZNF441_1	AGACACATGGCAGCACACCA	ZNF441	1	1	single mismatch
sgZNF441_2	AATACCTGGAGTAGATCCAT	ZNF441	0	1	perfect
sgZNF441_3	AGACACATGATAGTGCACAC	ZNF441	1	3	single mismatch
sgZNF441_4	GCAGGAAACCATCAGAAACC	ZNF441	1	3	single mismatch
sgZNF442_1	TTAGATAGGAACTGTAAATA	ZNF442	1	1	single mismatch
sgZNF442_2	AGATGGACCTCACAAATGCA	ZNF442	1	3	single mismatch
sgZNF442_3	AGTGTGTGTGGAGAAATCAT	ZNF442	0	1	perfect
sgZNF442_4	AAGATCAGCACAGAAATCCC	ZNF442	0	1	perfect
sgZNF443_1	CTTATGAGTGTAAAACATGT	ZNF443	0	1	perfect
sgZNF443_2	AATCACAAAACAACTCACAC	ZNF443	0	1	perfect
sgZNF443_3	ACTCATTTCAAACACATGAG	ZNF443	1	1	single mismatch
sgZNF443_4	AAGGGAACTGGAAATACGGT	ZNF443	1	1	single mismatch
sgZNF444_1	GCCTGGCGCTGGACTCCCCG	ZNF444	0	1	perfect
sgZNF444_2	GCGCCACCGGCAGAGCCACT	ZNF444	0	1	perfect
sgZNF444_3	CACCCAGAGCTCCTCCAGCA	ZNF444	0	1	perfect
sgZNF444_4	GCACACCAAGGAGCAGATGT	ZNF444	1	2	single mismatch
sgZNF445_1	GGTTTCTCGGTGCAGACGGT	ZNF445	0	1	perfect
sgZNF445_2	ACATCAAAGGATTCACACCC	ZNF445	0	1	perfect
sgZNF445_3	GAGGCCTGACGTTCTCTCCA	ZNF445	0	1	perfect
sgZNF445_4	AGAAAGGAATCCCTTAAACA	ZNF445	0	1	perfect
sgZNF446_1	GCAGCCTGAGGCACACTCCA	ZNF446	0	1	perfect
sgZNF446_2	CATGCTGCAGTCCTTCGACT	ZNF446	0	1	perfect
sgZNF446_3	CCGAGGGTTCTGCTACCAGG	ZNF446	0	1	perfect
sgZNF446_4	CACATCCGCAGGAGGAGTGG	ZNF446	0	1	perfect
sgZNF449_1	AGCAGAGGCATGGATCCCAC	ZNF449	0	1	perfect
sgZNF449_2	GGTATGTGTGCCGTTCCCAC	ZNF449	0	1	perfect
sgZNF449_3	AGAGATAGAGACCTGGGTGA	ZNF449	0	1	perfect
sgZNF449_4	GGAGAATAGAGAAGAGCCAT	ZNF449	0	1	perfect
sgZNF44_1	TTAGATAGGAACTGTAAACA	ZNF44	1	1	single mismatch
sgZNF44_2	TGATACTGGACACAAACACC	ZNF44	0	1	perfect
sgZNF44_3	GAACCTGAACTGTATAGGTA	ZNF44	1	1	single mismatch
sgZNF44_4	AGACATATGGTAGTAAAAGG	ZNF44	0	1	perfect
sgZNF451_1	ACATCAGTATAAGAGGTGCT	ZNF451	0	1	perfect
sgZNF451_2	AACAAGGAAAGATACTATCA	ZNF451	0	1	perfect
sgZNF451_3	GTAACAAGGAGTTTGACAAT	ZNF451	0	1	perfect
sgZNF451_4	CAAGACACTGCGTTCCCACA	ZNF451	0	1	perfect
sgZNF454_1	AGTATGTATTCTATGATGAT	ZNF454	0	1	perfect
sgZNF454_2	AAGGTGCGTACTCTGGTGAA	ZNF454	0	1	perfect
sgZNF454_3	AAACACCAGAATATCCACAG	ZNF454	0	1	perfect
sgZNF454_4	GCAGCTGAGCCCCGCCCAGA	ZNF454	0	1	perfect
sgZNF45_1	CAAGTTCACAGAGTCCACAC	ZNF45	0	1	perfect
sgZNF45_2	GCTCCTCTGATAGTTCATAC	ZNF45	0	1	perfect
sgZNF45_3	GCTGGAGAACTTCAGGAATG	ZNF45	0	1	pam-distal double mismatch
sgZNF45_4	ATTCATTGTAGAATCCACAC	ZNF45	1	1	single mismatch
sgZNF460_1	CAGCATGAGCGGATTCACAC	ZNF460	0	1	perfect
sgZNF460_2	GATAATGAAGTGTTGAATGA	ZNF460	0	1	perfect
sgZNF460_3	GCAGTTGGACGTGACCCAGA	ZNF460	0	1	perfect
sgZNF460_4	CCTATGATTGCCCAGAATGT	ZNF460	0	1	perfect
sgZNF461_1	GAGGCTACAGACATAAATGC	ZNF461	0	1	perfect
sgZNF461_2	TGAGTGTAAAGAATGTTGGA	ZNF461	1	2	single mismatch
sgZNF461_3	GCAGAGGAATTTGTACAAGG	ZNF461	0	1	perfect
sgZNF461_4	GAACACCTGCGACTCCATAC	ZNF461	0	1	perfect
sgZNF462_1	TGTACGGACACAGTTTGCAC	ZNF462	0	1	perfect
sgZNF462_2	AGAGATGCTACGTCGATGCA	ZNF462	0	1	perfect
sgZNF462_3	GTGGTGCATCTACTCCCATA	ZNF462	0	1	perfect
sgZNF462_4	GTAGTGGGTGCTAACACTCC	ZNF462	0	1	perfect
sgZNF467_1	CCGATGCCGGAGAAGCCCTA	ZNF467	0	1	perfect
sgZNF467_2	TCGGCACCAGCGCATCCATA	ZNF467	0	1	perfect
sgZNF467_3	GCGCTGATGCAGTAGCATGT	ZNF467	0	1	perfect
sgZNF467_4	AGAGGAGTGGATGATTCGGA	ZNF467	0	1	perfect
sgZNF468_1	CATGACAGAAATCAAAGAGT	ZNF468	0	1	perfect
sgZNF468_2	GACATCTACGATGGCAGGCA	ZNF468	1	1	single mismatch
sgZNF468_3	TGAAGACGTTGTCGTCAACA	ZNF468	0	1	perfect
sgZNF468_4	CACACCTTGAAAGACATAAG	ZNF468	1	4	single mismatch
sgZNF469_1	GGAGCAGGCCACAGAACTGC	ZNF469	0	1	perfect
sgZNF469_2	GTGTTGGCGAGGCTTCCCGA	ZNF469	0	1	perfect
sgZNF469_3	TGAGGGCCGGACTCCAGAGA	ZNF469	0	1	perfect
sgZNF469_4	GAGGGGTACGGTGGATCTGA	ZNF469	0	1	perfect
sgZNF470_1	CATCGGCGATATTATCATAC	ZNF470	0	1	perfect
sgZNF470_2	GTTGAGCAAGGTGGGCACTC	ZNF470	0	1	perfect
sgZNF470_3	GTACTGTCAGAGATGAGCCA	ZNF470	0	1	perfect
sgZNF470_4	ATGAACAGAGGCCTGTGCCC	ZNF470	0	1	perfect
sgZNF471_1	AAAGCCTTCAGTGTTCACAT	ZNF471	0	1	perfect
sgZNF471_2	GATCCTCACCAAGTGATACC	ZNF471	0	1	perfect
sgZNF471_3	GAACAGTAAGGGATGAGCTA	ZNF471	0	1	perfect
sgZNF471_4	AAGGTGTGCAGGCTGTCTGA	ZNF471	1	1	single mismatch
sgZNF473_1	TAACCAGGTGTCCTCTATAC	ZNF473	0	1	perfect
sgZNF473_2	GCACTCCTGACATTCATATG	ZNF473	0	1	perfect
sgZNF473_3	AGTGTGGGAAGGCCTTCCAC	ZNF473	1	1	single mismatch
sgZNF473_4	AGTATGAGTGATCCAGTGCT	ZNF473	0	1	perfect
sgZNF474_1	ACTGTTATCTGCTACATATG	ZNF474	0	1	perfect
sgZNF474_2	TGATGAACAAGAAGATGATC	ZNF474	0	1	perfect
sgZNF474_3	ATATAGCATACCCGGAATCC	ZNF474	0	1	perfect
sgZNF474_4	CAAGCACTGGGGTTCATGAA	ZNF474	0	1	perfect
sgZNF475_1	ACAGGGAACCAACTGGCTGT	ZNF475	1	1	single mismatch
sgZNF475_2	GTACGCCCACAAACATTACA	ZNF475	0	1	perfect
sgZNF475_3	AAACATTACAGGGAACCAAC	ZNF475	0	1	perfect
sgZNF475_4	AGATCATAGAAGCCTTTGGC	ZNF475	0	1	perfect
sgZNF479_1	AAGGTTTGCAGACCAGCTAA	ZNF479	1	2	single mismatch
sgZNF479_2	ATACTGGAGAGAAACCCTGC	ZNF479	0	3	multi-target guides
sgZNF479_3	AATTCCGCTGAGCACAATCC	ZNF479	0	3	multi-target guides
sgZNF479_4	AGAGAAACCATATAGATGTG	ZNF479	0	3	multi-target guides
sgZNF483_1	GGCAGCTCAGAGGAGGATCA	ZNF483	0	1	perfect
sgZNF483_2	ACCACTTCCTCACTACTCTC	ZNF483	0	1	perfect
sgZNF483_3	AAGTGCTACTGGAAAACCTC	ZNF483	0	1	perfect
sgZNF483_4	ACTCAGAAGTAGCTGGACCC	ZNF483	0	1	perfect
sgZNF484_1	AGTTCATGTAAACACACACC	ZNF484	0	1	perfect
sgZNF484_2	ATACATCAGAAGTGTCATAC	ZNF484	1	1	single mismatch
sgZNF484_3	AATGTGGGAAGGCCTTTATC	ZNF484	1	1	single mismatch
sgZNF484_4	CCAGCTTGATGGCAGTCAGA	ZNF484	0	1	perfect
sgZNF485_1	CAGGTGTCTCCACTCAATCC	ZNF485	0	1	perfect
sgZNF485_2	AGAGAAGAACTATAAGTGCA	ZNF485	0	1	perfect
sgZNF485_3	AAGGGATGAACTGTTCATAA	ZNF485	0	1	perfect
sgZNF485_4	TATGGGAATCTGGTGTCTGT	ZNF485	0	1	perfect
sgZNF486_1	CTTATGCATAGTAAGGTGTG	ZNF486	1	2	single mismatch
sgZNF486_2	GTGAAGAAAGAGTTGCAGGA	ZNF486	1	1	single mismatch
sgZNF486_3	AAGGGTATAGGGGTACATAA	ZNF486	0	1	perfect
sgZNF486_4	AAGGATCGAGGATGAAATAA	ZNF486	0	1	perfect
sgZNF487_1	GTAATAGAAGCTCCTTTGTA	ZNF487	1	1	single mismatch
sgZNF487_2	ATATTGCATTACCAAACCAG	ZNF487	0	1	perfect
sgZNF487_3	ACACTGACTATGGACAGAAA	ZNF487	0	1	perfect
sgZNF487_4	TCCCCAAGTCAGAGCCACCT	ZNF487	0	1	perfect
sgZNF488_1	ACTGTGGCTGGAGCATACCC	ZNF488	0	1	perfect
sgZNF488_2	AACATCCCCAGAGGCCCAGC	ZNF488	0	1	perfect
sgZNF488_3	GGAGTCCAGACAGCTCCCCC	ZNF488	0	1	perfect
sgZNF488_4	CATCCTCGGCAGCTCCGTGA	ZNF488	0	1	perfect
sgZNF48_1	GTTTGCCCGGGGATCCGACC	ZNF48	0	1	perfect
sgZNF48_2	AGCACCAGCGGACACACCGG	ZNF48	0	1	perfect
sgZNF48_3	TAGTGGGGCGCTCACCAGCA	ZNF48	0	1	perfect
sgZNF48_4	GGGGCTCCATGTGAGTGAGG	ZNF48	0	1	perfect
sgZNF490_1	TATACAGGCCAGGTTCTTGA	ZNF490	0	1	perfect
sgZNF490_2	CATGTGACTGCAGTGTGTGT	ZNF490	0	1	perfect
sgZNF490_3	TAAGTACGTGGGACAACTGA	ZNF490	0	1	perfect
sgZNF490_4	AATACTGGAGCTGCGAGTGA	ZNF490	0	1	perfect
sgZNF491_1	AAAAGAACTGGGACAATTGA	ZNF491	1	1	single mismatch
sgZNF491_2	AACAGAACTGTGCCAACTGA	ZNF491	0	1	perfect
sgZNF491_3	TGAGAATGCACACTGGAGAG	ZNF491	0	1	perfect
sgZNF491_4	GTATAAACTGAGACAATCCA	ZNF491	0	1	perfect
sgZNF492_1	AAGGTTTGAGGTCTCATTAT	ZNF492	1	3	single mismatch
sgZNF492_2	AAGGTGGGATAACTGGCTAA	ZNF492	1	2	single mismatch
sgZNF492_3	GTGTAGTAAGTTGTGACGAT	ZNF492	1	1	single mismatch
sgZNF492_4	GAGATGGTAGCTGAACCCCC	ZNF492	1	1	single mismatch
sgZNF493_1	AGAATGTGGCAAAGCTTATA	ZNF493	1	1	single mismatch
sgZNF493_2	AAGGGTTGAAAACCAGATAA	ZNF493	0	1	perfect
sgZNF493_3	GTATACTAAGGGTTGAAGAT	ZNF493	1	2	single mismatch
sgZNF493_4	AGTACGGTAGTCAAACCCCC	ZNF493	0	1	perfect
sgZNF496_1	GCCCAGCCAGATCTCTCCCA	ZNF496	0	1	perfect
sgZNF496_2	GCGGCCTGAGAGGCACACCA	ZNF496	0	1	perfect
sgZNF496_3	GACCACCCTCCAGCTACCCC	ZNF496	0	1	perfect
sgZNF496_4	GGAGCCTGAGAGCGGAGAGC	ZNF496	0	1	perfect
sgZNF497_1	GCTGCAGCAAGTAAGAGCCC	ZNF497	0	1	perfect
sgZNF497_2	GCAGCACCGACGCACGCACA	ZNF497	0	1	perfect
sgZNF497_3	GAGCACCTGAAGATCCACGC	ZNF497	0	1	perfect
sgZNF497_4	TCAGGCCGCTGTGTGTCTCC	ZNF497	0	1	perfect
sgZNF500_1	AGAGCTGGCGGAAAGTCTCA	ZNF500	0	1	perfect
sgZNF500_2	AGCGGAAGCCCAGGAAACAC	ZNF500	0	1	perfect
sgZNF500_3	ACCCGAGCCTGGATCTCCCC	ZNF500	0	1	pam-distal double mismatch
sgZNF500_4	GCAGCTCCGGCCGCAGCCAG	ZNF500	1	1	single mismatch
sgZNF501_1	AAGGGATGGGCTCTGACAAA	ZNF501	1	1	single mismatch
sgZNF501_2	AAGGCATATGCTCTGACTGA	ZNF501	0	1	perfect
sgZNF501_3	GAGACATGCACTCTGATTAA	ZNF501	0	1	perfect
sgZNF501_4	ACCACATTCAGTGCATGTGT	ZNF501	0	1	perfect
sgZNF502_1	CATGAAGGAAAACTCTCCTA	ZNF502	0	1	perfect
sgZNF502_2	AGAGAGACCCTACACATGTG	ZNF502	0	1	perfect
sgZNF502_3	CATATGGATGTGAGCAGTGT	ZNF502	0	1	perfect
sgZNF502_4	TAAATGCAATAGGTGTGGGA	ZNF502	0	1	perfect
sgZNF503_1	GCGCTCTCTGGAAATAGCTC	ZNF503	0	1	perfect
sgZNF503_2	AGAGGGTCCTTACCTCGATG	ZNF503	0	1	perfect
sgZNF503_3	TCATACCCGCGGGAGGCAGA	ZNF503	0	1	perfect
sgZNF503_4	GCCGAGGACAGCATACCTCC	ZNF503	0	1	perfect
sgZNF506_1	TGCACAGCGGAATCTATATA	ZNF506	1	3	single mismatch
sgZNF506_2	AAGGTGTGAGGACTGCTTAT	ZNF506	0	1	perfect
sgZNF506_3	AAGGTTACAGGACTGCTTAT	ZNF506	0	1	perfect
sgZNF506_4	TATGTGAAAAAAGGGTTGCA	ZNF506	0	1	perfect
sgZNF507_1	ACTGATGAGAATGCCCCACC	ZNF507	0	1	perfect
sgZNF507_2	TGGTATGCATACGAACAGTA	ZNF507	0	1	perfect
sgZNF507_3	AAGGCAAGTAGATAGTACAT	ZNF507	0	1	perfect
sgZNF507_4	ATGATGATAGAAACTTACAA	ZNF507	0	1	perfect
sgZNF510_1	TGTCATAGAAGAGAACCCAT	ZNF510	0	1	perfect
sgZNF510_2	AATTCCTCCTCTGAGAACCA	ZNF510	0	1	perfect
sgZNF510_3	CGTGACTATAGAATTCACCC	ZNF510	0	1	perfect
sgZNF510_4	ACCACAGGAGAACTGGCACA	ZNF510	0	1	perfect
sgZNF511_1	GCAGCGCCACCTCTACCTCC	ZNF511	0	1	perfect
sgZNF511_2	GTGGTGCTCGTAGTCGTCCA	ZNF511	0	1	perfect
sgZNF511_3	ATCGTGCCACTCCAGGATGT	ZNF511	0	1	perfect
sgZNF511_4	TCTGAGAGGCAGGACATGGT	ZNF511	0	1	perfect
sgZNF512B_1	TCACCCGGAAGACTCTCGTG	ZNF512B	0	1	perfect
sgZNF512B_2	CCAAAGGTCCCTGAGATGGA	ZNF512B	0	1	perfect
sgZNF512B_3	GCTCACAGGAATGTCTCGGA	ZNF512B	0	1	perfect
sgZNF512B_4	AGACCCAGCTGGAGAAACAC	ZNF512B	0	1	perfect
sgZNF512_1	GTAGAGATATCCCATGATGC	ZNF512	0	1	perfect
sgZNF512_2	GATAGCTGTATACCACCTAC	ZNF512	0	1	perfect
sgZNF512_3	AGGGATGAAGTATCATGTCA	ZNF512	0	1	perfect
sgZNF512_4	CTGGACTTGCATATCACCTG	ZNF512	0	1	perfect
sgZNF513_1	AGTACAGCAGCGGAAGCCAC	ZNF513	0	1	perfect
sgZNF513_2	GGGCAGCGGCCACAGCGGAA	ZNF513	0	1	perfect
sgZNF513_3	GGGCAGTGGGGACAGCGGTA	ZNF513	1	1	single mismatch
sgZNF513_4	CATGAGTACAGTAGCCGTGG	ZNF513	0	1	perfect
sgZNF514_1	GATGGCGCCTAAGTTCTGAC	ZNF514	0	1	perfect
sgZNF514_2	ATAAATGTGATACAGAATTC	ZNF514	1	1	single mismatch
sgZNF514_3	AAGGGATGAAATATGACCAA	ZNF514	0	1	perfect
sgZNF514_4	TCAGAAGGACCTCTACAGGG	ZNF514	0	1	perfect
sgZNF516_1	CCTGGCCACACACCTCGCAC	ZNF516	0	1	perfect
sgZNF516_2	GTGCAGCACCATCTGATGAT	ZNF516	0	1	perfect
sgZNF516_3	ACGAGGTCTGCGCCAAGTGC	ZNF516	0	1	perfect
sgZNF516_4	GCAACCTGAAGATTCACATC	ZNF516	0	1	perfect
sgZNF517_1	GAGGAGAAGCCGTTCCAGTG	ZNF517	0	1	perfect
sgZNF517_2	GCACGCGAAGGGCTTCTCCC	ZNF517	1	1	single mismatch
sgZNF517_3	GCACTGGAAGGGCTTGGCGC	ZNF517	0	1	perfect
sgZNF517_4	GTAGAGTGCCTGCTGGTCGG	ZNF517	0	1	perfect
sgZNF518A_1	ATACCTTGTGAATTAACCAA	ZNF518A	0	1	perfect
sgZNF518A_2	ATGGTGGTACCTAATACCTC	ZNF518A	0	1	perfect
sgZNF518A_3	ATAGATGCTAATAGGCTATC	ZNF518A	0	1	perfect
sgZNF518A_4	AAAGTGTAAGTTCTCCACCC	ZNF518A	0	1	perfect
sgZNF518B_1	ACAACTGTCAATGGCATACC	ZNF518B	0	1	perfect
sgZNF518B_2	CAAAGATGACGGCTTCCCAC	ZNF518B	0	1	perfect
sgZNF518B_3	ACATGTAGCAATGGTCATCA	ZNF518B	0	1	perfect
sgZNF518B_4	TAAATGTCGATTCTCTACAA	ZNF518B	0	1	perfect
sgZNF519_1	GAAAGTATAGGTGAAGGTGA	ZNF519	1	1	single mismatch
sgZNF519_2	GGAGCAGCTGACAGAAACTG	ZNF519	0	1	perfect
sgZNF519_3	AAGGTGTGAACTCTTGTTAA	ZNF519	0	1	perfect
sgZNF519_4	GAATCTTGTATGCCTTGCTC	ZNF519	1	1	single mismatch
sgZNF521_1	AAGCACTGGAGACCCAAATC	ZNF521	0	1	perfect
sgZNF521_2	GTGGCATTGCAGCTCCACCT	ZNF521	1	1	single mismatch
sgZNF521_3	AACTAGAGGACAGAAACCCA	ZNF521	0	1	perfect
sgZNF521_4	GCTCGTGGCAGTAGACACAC	ZNF521	0	1	perfect
sgZNF524_1	GATGCTGTGGCGCTCCAGGT	ZNF524	0	1	perfect
sgZNF524_2	GGGCACAGCGGGCAGCGGAA	ZNF524	1	2	single mismatch
sgZNF524_3	GCACACCCTGATCATCGATC	ZNF524	0	1	perfect
sgZNF524_4	GCTGAAGCCGCACCAGTGCA	ZNF524	0	1	perfect
sgZNF525_1	TAAATGTGATGTATGTGACA	ZNF525	1	5	single mismatch
sgZNF525_2	GTACAGAGCAATATGATCAC	ZNF525	0	1	perfect
sgZNF525_3	AAGTCGATGATGATATGTAA	ZNF525	0	1	perfect
sgZNF525_4	GAATGCTACGATGGCATGCA	ZNF525	0	1	perfect
sgZNF526_1	GCGCAGAGGGTAGAGCACTC	ZNF526	0	1	perfect
sgZNF526_2	TGGCAGCCTCTATAACACAC	ZNF526	0	1	perfect
sgZNF526_3	ACGACAGCGATGCAATGGGT	ZNF526	0	1	perfect
sgZNF526_4	TGAGTGTACAACCTGCTCCA	ZNF526	0	1	perfect
sgZNF527_1	GCTGAGAAGGAATCTTTGAT	ZNF527	0	1	perfect
sgZNF527_2	AAGGTGAGCACTCTGTCTGA	ZNF527	0	1	perfect
sgZNF527_3	AGAGAAGCCTGGAAATATAA	ZNF527	0	1	perfect
sgZNF527_4	AGAACTACAGGAACTTGGTA	ZNF527	0	1	perfect
sgZNF528_1	AGTATGAATTCTCTGATGAG	ZNF528	1	1	single mismatch
sgZNF528_2	GAACATCAAACGGTTCATAC	ZNF528	0	1	perfect
sgZNF528_3	TTAGAGAGGAGCTCTAAATT	ZNF528	1	1	single mismatch
sgZNF528_4	GGGGACATTATCCTCACCCA	ZNF528	1	1	single mismatch
sgZNF529_1	TGAATACAAGGAATATGAGA	ZNF529	0	1	perfect
sgZNF529_2	ACTGGAGTTATCTATCCCAA	ZNF529	0	1	perfect
sgZNF529_3	ATAAATGTAAGGAATACAGA	ZNF529	0	1	perfect
sgZNF529_4	TGTGGTCATCAACTTCTCTC	ZNF529	0	1	perfect
sgZNF530_1	ATAAGGCCTTGTGCTAGTGT	ZNF530	0	1	perfect
sgZNF530_2	CTGGGGTACAAATCTCACAG	ZNF530	0	1	perfect
sgZNF530_3	GTTGAATGAGGACAGATACC	ZNF530	0	1	perfect
sgZNF530_4	AGACACTTGAGAGTTCCCAC	ZNF530	0	1	perfect
sgZNF532_1	TCAGTCCTCCCGCCAATGCA	ZNF532	1	3	single mismatch
sgZNF532_2	AGAGGCAGCAGATATGACCG	ZNF532	1	3	single mismatch
sgZNF532_3	GGATTCAGGAGACTTGTCAG	ZNF532	1	3	single mismatch
sgZNF532_4	TGCAGATGGCCCCACACTCA	ZNF532	1	1	single mismatch
sgZNF534_1	AATGTAATGAATGTGGCAAG	ZNF534	0	1	perfect
sgZNF534_2	AGAACAGAAAGTACACATTA	ZNF534	1	2	single mismatch
sgZNF534_3	ATGCCTACCTTGCACAGCAT	ZNF534	0	1	perfect
sgZNF534_4	ACGGACATTATCCTCACCTA	ZNF534	0	1	perfect
sgZNF536_1	GGTGTTCCGCACTTACCACC	ZNF536	0	1	perfect
sgZNF536_2	GTGCACCTGAGGATACACAC	ZNF536	0	1	perfect
sgZNF536_3	TGAAGCGCCGGCCGCAGATC	ZNF536	0	1	perfect
sgZNF536_4	CCCGTACTGCGACCACAGGG	ZNF536	0	1	perfect
sgZNF540_1	TATGTGTAAGAAATGTGATA	ZNF540	0	1	perfect
sgZNF540_2	GAACACAGAAGAACTCATGC	ZNF540	0	1	perfect
sgZNF540_3	GAATTCTAGAATGTACTCTG	ZNF540	0	1	perfect
sgZNF540_4	AGGGAAAGAGCCCTGCGTGG	ZNF540	0	1	perfect
sgZNF541_1	AGAGCCGGTAGCCTCCACCC	ZNF541	0	1	perfect
sgZNF541_2	GTAGTGCTTGCTCAGAGAAC	ZNF541	0	1	perfect
sgZNF541_3	TGTGAGCCACGAGCAGATGC	ZNF541	0	1	perfect
sgZNF541_4	ACCAGTGGCCGTCACCTCGA	ZNF541	0	1	perfect
sgZNF543_1	CAGCATCACCTCCTGATACA	ZNF543	1	3	single mismatch
sgZNF543_2	ACACTACATTATCCACACTG	ZNF543	0	1	perfect
sgZNF543_3	TGGATCACAGACAGGAGCTA	ZNF543	0	1	perfect
sgZNF543_4	CGACACTACATCATCCACAC	ZNF543	1	1	single mismatch
sgZNF544_1	GTACTTGTAGGTAATGTTGT	ZNF544	0	1	perfect
sgZNF544_2	GTGTCCTCTGATGTATGACA	ZNF544	1	1	single mismatch
sgZNF544_3	ACGCTGTGCTGCCTTCCCCA	ZNF544	0	1	perfect
sgZNF544_4	TGAGCACAGCCACTTACCCA	ZNF544	0	1	perfect
sgZNF546_1	ACATTCATAGGGAATCTCAC	ZNF546	0	1	pam-distal double mismatch
sgZNF546_2	AGACCTCTCCCAAGAGGAGT	ZNF546	0	1	perfect
sgZNF546_3	AAGGTGATAATGAAGTCTAA	ZNF546	0	1	perfect
sgZNF546_4	AGAGCCCTGGATAGTAATGA	ZNF546	0	1	perfect
sgZNF547_1	AGGTTGTTGCCATGGAGCTG	ZNF547	0	1	perfect
sgZNF547_2	CACGTGTACAGTCCCTGCTC	ZNF547	0	1	perfect
sgZNF547_3	GTATTCTGGGTAGATAGACA	ZNF547	0	1	perfect
sgZNF547_4	GGATTGTCTGGTGACGAACA	ZNF547	0	1	perfect
sgZNF548_1	GCAATCTCTGAGCCTCATCA	ZNF548	0	1	perfect
sgZNF548_2	GCACTCATACGGCCTTTCTC	ZNF548	1	2	single mismatch
sgZNF548_3	AAGCGAGTGGAAGCCATACA	ZNF548	0	1	perfect
sgZNF548_4	GAGTCGGTAGTTGTACATAA	ZNF548	0	1	perfect
sgZNF549_1	GTGTCCCCTGATGCTCACTG	ZNF549	0	1	perfect
sgZNF549_2	TATTGCTGTGTACTTCTCCC	ZNF549	0	1	perfect
sgZNF549_3	CTTATGTGTGCAATATATGT	ZNF549	1	2	single mismatch
sgZNF549_4	AGAGTATGCACATAGAAGCA	ZNF549	0	1	perfect
sgZNF550_1	AATGTGACTCACAGCAACCA	ZNF550	0	1	perfect
sgZNF550_2	GCACTACCTCATCCACACCG	ZNF550	0	1	perfect
sgZNF550_3	TAGTGAAACCAGAAGCCCAC	ZNF550	0	1	perfect
sgZNF550_4	TGTGGCTGTGACCTTTACCC	ZNF550	1	3	single mismatch
sgZNF551_1	CTTATCAGTGCTGTGAGTGT	ZNF551	0	1	perfect
sgZNF551_2	GTGTTGGAGTAGGTCCGTGG	ZNF551	0	1	perfect
sgZNF551_3	GGATGCTAGGGCCTTACCCA	ZNF551	0	1	perfect
sgZNF551_4	AGAGTGTCTGTTCTGAAGGA	ZNF551	0	1	perfect
sgZNF552_1	GTGCTGACTGAGTATATCTT	ZNF552	1	2	single mismatch
sgZNF552_2	TGTGGGCAACTTACCCAGGG	ZNF552	1	2	single mismatch
sgZNF552_3	AGCAAGAGGCCACTCACACT	ZNF552	0	1	perfect
sgZNF552_4	CTTATACGTGTGGGATATGT	ZNF552	0	1	perfect
sgZNF554_1	AGTGTGGGAAGGTGTTCAAC	ZNF554	0	1	perfect
sgZNF554_2	CGTGTCCATGGACTTCTCCC	ZNF554	0	1	perfect
sgZNF554_3	TCCAAGTGGGAAGAAGCCAC	ZNF554	0	1	perfect
sgZNF554_4	AGTGATGCTTGCCTTACCCA	ZNF554	0	1	perfect
sgZNF555_1	TTATGGAGAGAAAATACCCA	ZNF555	0	1	perfect
sgZNF555_2	AAAGGACTGGAGATAAATGA	ZNF555	1	1	single mismatch
sgZNF555_3	TAGGTGTGAACGACAACTGT	ZNF555	0	1	perfect
sgZNF555_4	AGTCATCTCAGAAGTCACAC	ZNF555	0	1	perfect
sgZNF556_1	GTGTGGGAAAGCCTACTGCT	ZNF556	0	1	perfect
sgZNF556_2	TAGGTAGGAAGGGCGACTGA	ZNF556	0	1	perfect
sgZNF556_3	AATGCTATCCTCACCTACTG	ZNF556	0	1	perfect
sgZNF556_4	TACATGTTCAGTGAGAGAGT	ZNF556	0	1	perfect
sgZNF557_1	GGATTCTCTTATGAACAGCA	ZNF557	1	1	single mismatch
sgZNF557_2	GGATTCTCTTATGAACAGTA	ZNF557	1	2	single mismatch
sgZNF557_3	GCACTCAGTCAATCTTCACA	ZNF557	0	1	perfect
sgZNF557_4	CAGCGAGAAGGACACACAGA	ZNF557	0	1	perfect
sgZNF558_1	TCCAACTGGGATATCAGACT	ZNF558	0	1	perfect
sgZNF558_2	TTAGGGCTTGGTAACCTTCG	ZNF558	0	1	perfect
sgZNF558_3	AAGCCACAAGAGGATTCACA	ZNF558	0	1	perfect
sgZNF558_4	CCTATGACTGTAGTCAATGT	ZNF558	0	1	perfect
sgZNF559_1	AAGATATGACGACTCAGTGA	ZNF559	0	1	perfect
sgZNF559_2	ATTCACATAAGGGTTCACAC	ZNF559	0	1	perfect
sgZNF559_3	AGAGAGACCATATACTCATA	ZNF559	0	1	perfect
sgZNF559_4	GCAGGGGAAAACATCCAGTG	ZNF559	0	1	perfect
sgZNF560_1	ACACTGCCAAGAGTTCTCCA	ZNF560	0	1	perfect
sgZNF560_2	AAGGCCTGCAGATGTACCAA	ZNF560	0	1	perfect
sgZNF560_3	GAAGATAGAAGAAGTAACAC	ZNF560	0	1	perfect
sgZNF560_4	TTGCAGCAAGGAGTTCTCCA	ZNF560	0	1	perfect
sgZNF561_1	TCAAGATGTACAGCAAGACC	ZNF561	0	1	perfect
sgZNF561_2	TGGACTTCACCCCAGAGGAG	ZNF561	1	2	single mismatch
sgZNF561_3	ACACACATGAGAGTTCAGAA	ZNF561	1	4	single mismatch
sgZNF561_4	GGATTCCCATATGATTATCA	ZNF561	1	3	single mismatch
sgZNF562_1	TTACCTGGTAAGAATTTGAC	ZNF562	0	1	perfect
sgZNF562_2	AATATTCACTGGGATACAAA	ZNF562	1	2	single mismatch
sgZNF562_3	AAGGTGAGTTGATCTAGTGA	ZNF562	1	3	single mismatch
sgZNF562_4	AAAGTCTTCACCTTAACTCC	ZNF562	1	1	single mismatch
sgZNF563_1	GAACCTGGACTGTATAAGTA	ZNF563	1	1	single mismatch
sgZNF563_2	AAAGGAGTGATGGTAACTGA	ZNF563	1	1	single mismatch
sgZNF563_3	AAGGTTTCTACGAGAACTGA	ZNF563	0	1	perfect
sgZNF563_4	CTTATATAGGAACTGGAATC	ZNF563	0	1	perfect
sgZNF564_1	GATGTCATCCTTACCTACAC	ZNF564	0	1	pam-distal double mismatch
sgZNF564_2	AGATCTGATGTGCCTACTAA	ZNF564	1	1	single mismatch
sgZNF564_3	AGACACATGATTAAGCACAC	ZNF564	1	4	single mismatch
sgZNF564_4	AGACACATGATTAGGCACAC	ZNF564	1	4	single mismatch
sgZNF565_1	GTTGAATAAGGTGTGAGCCA	ZNF565	0	1	perfect
sgZNF565_2	TGCATCGGAGAATCCACACA	ZNF565	0	1	perfect
sgZNF565_3	TCAGAGGGACTTGTACAGGG	ZNF565	0	1	perfect
sgZNF565_4	TGACTGTAAGGACTGTGGGA	ZNF565	1	2	single mismatch
sgZNF566_1	AATCTCTCTGATCATCATTC	ZNF566	0	1	perfect
sgZNF566_2	GATGGATGGTGACTCAAAGT	ZNF566	0	1	perfect
sgZNF566_3	GCTGACAGAGAGCTAACAAG	ZNF566	0	1	perfect
sgZNF566_4	ACATTCATAAGGCTTCTCAA	ZNF566	0	1	perfect
sgZNF567_1	AAGAGACTTAGTGAGTATAA	ZNF567	0	1	perfect
sgZNF567_2	ACACATAGTAGACCTTACAA	ZNF567	0	1	perfect
sgZNF567_3	GAGGTGTGACTTCAATCTGA	ZNF567	0	1	perfect
sgZNF567_4	TGACCTGCAAATGATGTCCA	ZNF567	0	1	perfect
sgZNF568_1	ACATATGAGAAGTCACACAG	ZNF568	0	1	perfect
sgZNF568_2	GAATTCTGTGGTGTCTAATA	ZNF568	1	1	single mismatch
sgZNF568_3	TGTGGCTGTTGACCTTACCC	ZNF568	0	1	perfect
sgZNF568_4	AGGCTGTCAAGTCACCAAAC	ZNF568	0	1	perfect
sgZNF569_1	GAATTCTCAGATGTCTGATG	ZNF569	1	1	single mismatch
sgZNF569_2	ATACTCATAGAGATTGTGTC	ZNF569	0	1	perfect
sgZNF569_3	GGAGCAAGAAGAAGAACCAT	ZNF569	0	1	perfect
sgZNF569_4	AAGCATGGAAAACTGAGAGA	ZNF569	0	1	perfect
sgZNF570_1	AAGGCAACCAGGTAATCAGA	ZNF570	0	1	perfect
sgZNF570_2	TAGGTGTGCATTCTGACTGA	ZNF570	0	1	perfect
sgZNF570_3	TGGAACAAGGAAAAGCACCC	ZNF570	0	1	perfect
sgZNF570_4	GAAGAGTAAGGGATGAACTC	ZNF570	1	1	single mismatch
sgZNF571_1	TACCACCTGAGAGTTCATTC	ZNF571	0	1	perfect
sgZNF571_2	GAACTCTCTGATGGTATGTA	ZNF571	0	1	perfect
sgZNF571_3	TGATCTTACCCAATGAGATC	ZNF571	0	1	perfect
sgZNF571_4	ATATTGTGAACAATAACTAA	ZNF571	0	1	perfect
sgZNF572_1	TATCCATGAGAGAACTCACA	ZNF572	0	1	perfect
sgZNF572_2	GCACACTCAGAGCATTTATA	ZNF572	0	1	perfect
sgZNF572_3	CAGCATCACAGATCACATAC	ZNF572	0	1	perfect
sgZNF572_4	CTTATAAGTGCCCTGATTGT	ZNF572	0	1	perfect
sgZNF573_1	AATGTGTGAGGCATATATAA	ZNF573	0	1	perfect
sgZNF573_2	CTGATGTAGAAGAAAGTATG	ZNF573	0	1	perfect
sgZNF573_3	ATACCTGGACCCTAATCAGA	ZNF573	0	1	perfect
sgZNF573_4	AGGGAAGAAACACAGTTCAC	ZNF573	0	1	perfect
sgZNF574_1	TCAGCAGTTGACCACACTCC	ZNF574	0	1	perfect
sgZNF574_2	TGGTGCTCCAGGAAATCCGC	ZNF574	0	1	perfect
sgZNF574_3	AGTGCTGGGCATGCACCAAG	ZNF574	0	1	perfect
sgZNF574_4	AGGAGCTCTGGCTGAACCAC	ZNF574	0	1	perfect
sgZNF575_1	ACGCACCGCTTAGCACACGG	ZNF575	0	1	perfect
sgZNF575_2	GCCGCTGTGCGTGAGGCGGT	ZNF575	0	1	perfect
sgZNF575_3	GGTGAGCCGCCAGCTTGGAG	ZNF575	0	1	perfect
sgZNF575_4	GGTGGGCCGCCAGCTTGGAA	ZNF575	0	1	perfect
sgZNF576_1	TGCGAAGGTGATGAGGCAGC	ZNF576	0	1	perfect
sgZNF576_2	CATGAAGCGGGAGCACCCAG	ZNF576	0	1	perfect
sgZNF576_3	CGTGGCCCAGAAGCTGCAGG	ZNF576	0	1	perfect
sgZNF576_4	CATGTGACGCTCCTGGAACT	ZNF576	0	1	perfect
sgZNF577_1	TGTCCTTACCTATTGATACT	ZNF577	0	1	perfect
sgZNF577_2	TGTGGCTGTGGGCTTCACCA	ZNF577	1	3	single mismatch
sgZNF577_3	ATCCAGAGTAGAAGATATGC	ZNF577	0	1	perfect
sgZNF577_4	TCTATGGGTGCAGTGTGTGT	ZNF577	0	1	perfect
sgZNF578_1	AGACATGAAAGTTATCACAC	ZNF578	1	1	single mismatch
sgZNF578_2	ACATCTACGATGGCATGTCA	ZNF578	0	1	perfect
sgZNF578_3	AATTCCTGAACCCTGCGCAG	ZNF578	1	2	single mismatch
sgZNF578_4	AATGAGTGTGGCAAGATGTT	ZNF578	1	3	single mismatch
sgZNF579_1	CACCTGGCTCAGGAGCACGC	ZNF579	0	1	perfect
sgZNF579_2	TGTGCCCCAAGGCCTTCCGC	ZNF579	0	1	perfect
sgZNF579_3	AGCGGGGCCAGCAGGCTGAG	ZNF579	0	1	perfect
sgZNF579_4	GGTCGGTGGAGTGGACCAGC	ZNF579	0	1	perfect
sgZNF57_1	GGGAGAGGTAACGAGGATGT	ZNF57	0	1	perfect
sgZNF57_2	GTCCACATGAGGATCCACAC	ZNF57	0	1	perfect
sgZNF57_3	AAATGTCGAGGGATAAATGA	ZNF57	0	1	perfect
sgZNF57_4	AGATTCTGTACACATAATGA	ZNF57	1	1	single mismatch
sgZNF580_1	GCAGAGGGCTGGCAAAGACA	ZNF580	1	1	single mismatch
sgZNF580_2	GGCAGCTGTAGCCCTTGCGA	ZNF580	0	1	perfect
sgZNF580_3	CATGGACCCACCGCCCCCCA	ZNF580	0	1	perfect
sgZNF580_4	TGAGGTCCGAGTGCGACACG	ZNF580	0	1	perfect
sgZNF581_1	TCGAAGACCCTTGAGCACAC	ZNF581	0	1	perfect
sgZNF581_2	CGAGTGTGACATCTGTGGGA	ZNF581	0	1	perfect
sgZNF581_3	GAAGGGCTTTACCTCCGAGT	ZNF581	0	1	perfect
sgZNF581_4	GGTGGACGAGGAGTCACAGA	ZNF581	0	1	perfect
sgZNF582_1	GGAGTCCAGATATGATACCA	ZNF582	0	1	perfect
sgZNF582_2	CTGTACAAATCCCTCTGAGC	ZNF582	1	4	single mismatch
sgZNF582_3	AAGATGTGAGATCCGATTGA	ZNF582	1	1	single mismatch
sgZNF582_4	TCTAGGAAGGAGATCACATC	ZNF582	0	1	perfect
sgZNF583_1	GCTGAGTCAGGTGTGCAATC	ZNF583	0	1	perfect
sgZNF583_2	GTACAATTAGGTATCCACGA	ZNF583	0	1	perfect
sgZNF583_3	GAAGAGTAAGGGATGAGCTC	ZNF583	1	1	single mismatch
sgZNF583_4	GTTGGAGAACTACAGGAGCT	ZNF583	1	2	single mismatch
sgZNF584_1	TGTGACGGTATATTTCTCCA	ZNF584	0	1	perfect
sgZNF584_2	CAGCTTAGACGGGTAACTGA	ZNF584	0	1	perfect
sgZNF584_3	AGATGGTTTGTGTAGAGTGG	ZNF584	0	1	perfect
sgZNF584_4	GTAAACACAGGGGATCTCGA	ZNF584	0	1	perfect
sgZNF585A_1	CAAGTGTGCCTTCTGAATGA	ZNF585A	1	1	single mismatch
sgZNF585A_2	TGAAGCAGAGGTGGTCATGT	ZNF585A	0	1	perfect
sgZNF585A_3	AAGAGAAGCCTTTCCCACAC	ZNF585A	0	1	perfect
sgZNF585A_4	TATGTGCAATAAATGTGGGA	ZNF585A	0	1	perfect
sgZNF585B_1	AATGTGGACTGGCCTTCATC	ZNF585B	0	1	perfect
sgZNF585B_2	GCACACCGAAGAATTCATAG	ZNF585B	1	1	single mismatch
sgZNF585B_3	GTACATCTGAAAGTTCCTAC	ZNF585B	0	1	perfect
sgZNF585B_4	TAAACCAGAGGTGGTCATGT	ZNF585B	0	1	perfect
sgZNF586_1	AAACACAGGAATGTTCGCAC	ZNF586	0	1	perfect
sgZNF586_2	CATATATACAAAGACCAGGG	ZNF586	0	1	perfect
sgZNF586_3	AACCACAGGAAAGTTCACTC	ZNF586	0	1	perfect
sgZNF586_4	AGACACTTCACACTAGAGAA	ZNF586	0	1	perfect
sgZNF587B_1	ACACATAACATTCTTCTCGA	ZNF587B	0	1	perfect
sgZNF587B_2	GAAGTAAGACCTTACAAGTG	ZNF587B	0	1	perfect
sgZNF587B_3	GGTTCTCCAGAGTCACATCA	ZNF587B	1	2	single mismatch
sgZNF587B_4	TTAGCTTAGAAGGATATCTT	ZNF587B	1	1	single mismatch
sgZNF587_1	AACCTCGTTCACCATCAGCG	ZNF587	1	1	single mismatch
sgZNF587_2	GATAAGCTGTCTGTCCAGTG	ZNF587	1	2	single mismatch
sgZNF587_3	TAACAGGAAGTATCATCTTC	ZNF587	0	1	perfect
sgZNF589_1	GGAAGAGAAGCCTAGATATC	ZNF589	0	1	perfect
sgZNF589_2	GCAGGAAATCAACTCCACCC	ZNF589	0	1	perfect
sgZNF589_3	GCTGACTGCCAAAGGCCAGA	ZNF589	0	1	perfect
sgZNF589_4	AAGTGATGCTGGAAAATCTC	ZNF589	0	1	perfect
sgZNF592_1	GGTGGGCACAGAAACTGCAC	ZNF592	0	1	perfect
sgZNF592_2	ACAGCCCCGCACCCAAGAGG	ZNF592	0	1	perfect
sgZNF592_3	CTGATGCAGCAACACTGTGG	ZNF592	0	1	perfect
sgZNF592_4	TCAACAAGTGCAGCCTGCTC	ZNF592	0	1	perfect
sgZNF593OS_1	GCAGGTAGCTGGTGAGCTGA	ZNF593OS	0	1	perfect
sgZNF593OS_2	TAACACCCGGAAGTAACCAG	ZNF593OS	0	1	perfect
sgZNF593OS_3	AACTCCTGCCAGCAGACTCC	ZNF593OS	0	1	perfect
sgZNF593OS_4	GGGTACTTACCTGTAACACC	ZNF593OS	0	1	perfect
sgZNF593_1	TTCGACCCCGACCTGCCAGG	ZNF593	0	1	perfect
sgZNF593_2	GAGCGTCGAGCCCTACAGTC	ZNF593	0	1	perfect
sgZNF593_3	TCGGAAGTGGGTCTTCAGGT	ZNF593	0	1	perfect
sgZNF593_4	CTCACGCGCAGGCCAGACAG	ZNF593	0	1	perfect
sgZNF594_1	CAGTGTGGTAGGAATTTCCA	ZNF594	0	1	perfect
sgZNF594_2	AAGGTGAGAATGCTGCCTGA	ZNF594	0	1	perfect
sgZNF594_3	TGAGTGCAAAGAGTGTGGGA	ZNF594	1	2	single mismatch
sgZNF594_4	GAATTCTCTGATGTATGATC	ZNF594	1	1	single mismatch
sgZNF595_1	AAGACCTTTCACCAGTGCAG	ZNF595	0	1	perfect
sgZNF595_2	AAGGGATGAGGACCAAGTAA	ZNF595	0	1	perfect
sgZNF595_3	CAGGCTTGTGGACCATCTAA	ZNF595	1	1	single mismatch
sgZNF595_4	AAGTGATGTGGACCTATTAA	ZNF595	0	1	perfect
sgZNF596_1	TCACACTAGAGAGATAACAT	ZNF596	0	1	perfect
sgZNF596_2	AAGGTCAGAGCAATGAGTGA	ZNF596	0	1	perfect
sgZNF596_3	GTTGGAGAACATCAGTCATC	ZNF596	0	1	perfect
sgZNF596_4	AAGATCAGAGCAATGAGTAA	ZNF596	0	1	perfect
sgZNF597_1	GGACAAGGGGTGCAGCAATG	ZNF597	0	1	perfect
sgZNF597_2	ATTCAGAGAGTTCTACTAAT	ZNF597	1	1	single mismatch
sgZNF597_3	GTCGGGATAGATGAGAGTGC	ZNF597	0	1	perfect
sgZNF597_4	GAGCCAACCTGAGGACACAC	ZNF597	0	1	perfect
sgZNF598_1	GGCCCAGGACTACTACAGGT	ZNF598	0	1	perfect
sgZNF598_2	TGAACTGCAGGTCGATGTGG	ZNF598	0	1	perfect
sgZNF598_3	GCTGCTCCAGGTCCCCGAAG	ZNF598	0	1	perfect
sgZNF598_4	TAGAGCAGCGGTAGCACACC	ZNF598	0	1	perfect
sgZNF599_1	CCAGAGGACCCTGTACCAGG	ZNF599	0	1	perfect
sgZNF599_2	AAGGCCAGCTGAGAAGCAGT	ZNF599	0	1	perfect
sgZNF599_3	TATCTCCGGTGTGAATACGC	ZNF599	0	1	perfect
sgZNF599_4	GACATCAGCCATATAACGAC	ZNF599	0	1	perfect
sgZNF600_1	AAGGGATGATACCTGACTGA	ZNF600	0	1	perfect
sgZNF600_2	AATGCCTGAACCCTTCGCAG	ZNF600	1	2	single mismatch
sgZNF600_3	GAATTCTAGTATGTCTTACC	ZNF600	0	1	perfect
sgZNF600_4	GAATTCTACGATGACGTGCA	ZNF600	1	1	single mismatch
sgZNF605_1	AACCTGGCAGAACCCATGGT	ZNF605	1	1	single mismatch
sgZNF605_2	CATACTGGAGAGAAGCCGTA	ZNF605	1	1	single mismatch
sgZNF605_3	CCTACAGTTGCAGTGAGTGT	ZNF605	0	1	perfect
sgZNF605_4	TGACACTCACCACATCCGTA	ZNF605	0	1	perfect
sgZNF606_1	ACTTCACCCAAGAAGAGTGG	ZNF606	1	1	single mismatch
sgZNF606_2	TGAACCAGAGTACAGCTATG	ZNF606	0	1	perfect
sgZNF606_3	TGTCCTCAACGCACTTGTCC	ZNF606	0	1	perfect
sgZNF606_4	CCTATGACTACAATGAATGT	ZNF606	0	1	perfect
sgZNF607_1	AAGGTGTGCACGCTGACTGA	ZNF607	1	1	single mismatch
sgZNF607_2	AGAGAAGCCACATGAATGTA	ZNF607	1	4	single mismatch
sgZNF607_3	TATGATGTACAGTAAGTTGA	ZNF607	1	1	single mismatch
sgZNF607_4	AGAGCCATGGATGATTGTGA	ZNF607	0	1	perfect
sgZNF608_1	AAAGCCATAGAGGTGCCCCC	ZNF608	0	1	perfect
sgZNF608_2	GATCTCGGGAATCCCATACA	ZNF608	0	1	perfect
sgZNF608_3	GGAGTCTCAGGAGAGCCGCA	ZNF608	0	1	perfect
sgZNF608_4	TAACGGCCTGAGGTACCACC	ZNF608	0	1	perfect
sgZNF609_1	AAAGACTCACCATATTACCA	ZNF609	0	1	perfect
sgZNF609_2	AAGAAGTACAAGCACATCAA	ZNF609	0	1	perfect
sgZNF609_3	AAGCCGACTGGCTAGCATCA	ZNF609	0	1	perfect
sgZNF609_4	TGGAGGAACAAGACATATGT	ZNF609	0	1	perfect
sgZNF610_1	TGTGTCAGAAGCGTGAACAC	ZNF610	0	1	perfect
sgZNF610_2	GAAGAGAAAGCATACATTAG	ZNF610	0	1	perfect
sgZNF610_3	TCAACATGGAAATAATACTT	ZNF610	0	1	perfect
sgZNF610_4	ATCCCTGGACCCTGGACAGA	ZNF610	0	1	perfect
sgZNF611_1	AGCCTTGAGACACATAAGAT	ZNF611	0	1	perfect
sgZNF611_2	GACATCTATCATGGCATGCA	ZNF611	1	1	single mismatch
sgZNF611_3	AATGCCTGAACCCTTCACAG	ZNF611	1	4	single mismatch
sgZNF611_4	ATTGATAAGGCAATTGATAC	ZNF611	0	1	perfect
sgZNF613_1	GAACTCTCTGATGATAGATG	ZNF613	0	1	perfect
sgZNF613_2	TGGAGAAGGCCTTCCCACAC	ZNF613	0	1	perfect
sgZNF613_3	AATGAAATGAACTTCCCCGA	ZNF613	0	1	perfect
sgZNF613_4	AGTTCTCCAACATCACGTCT	ZNF613	1	2	single mismatch
sgZNF614_1	GAACCTGTACCGGGATGTGA	ZNF614	0	1	perfect
sgZNF614_2	ACATCAGCGAACTCATACAG	ZNF614	1	4	single mismatch
sgZNF614_3	TGGCACATGGACAAGAACCA	ZNF614	0	1	perfect
sgZNF614_4	ATTTGTATACAAGAGAATCC	ZNF614	0	1	perfect
sgZNF615_1	CTCATGTATGCAGTATGTGT	ZNF615	0	1	perfect
sgZNF615_2	CCCATGGATGCAGTGTATGT	ZNF615	0	1	perfect
sgZNF615_3	ATGAACTGGGACTTATTAAT	ZNF615	0	1	perfect
sgZNF615_4	GAGTTCGCTGATGTACAATG	ZNF615	1	1	single mismatch
sgZNF616_1	TAGTAGTGAGGCCCGATGAA	ZNF616	1	2	single mismatch
sgZNF616_2	TATACTCACCTAGGAAGACC	ZNF616	0	1	perfect
sgZNF616_3	AGACACCAAAGGAGTCACAC	ZNF616	0	1	perfect
sgZNF616_4	GGATTACCTGATGTACAGTG	ZNF616	0	1	perfect
sgZNF618_1	GAGCACATGCAGTCCCATGC	ZNF618	0	1	perfect
sgZNF618_2	TGAGGATGTAGCAGGAGTCA	ZNF618	0	1	perfect
sgZNF618_3	TGACCACGCTCAGTGCACCC	ZNF618	0	1	perfect
sgZNF618_4	GGTACACATGTGATATCTGC	ZNF618	0	1	perfect
sgZNF619_1	GCAGGTGAAAGTCTGAATGT	ZNF619	0	1	perfect
sgZNF619_2	AGAGAAACCATACTCATGTG	ZNF619	0	1	perfect
sgZNF619_3	TACGCAGAGGGCCCTATACA	ZNF619	0	1	perfect
sgZNF619_4	AGTCACAGCTACATGATACA	ZNF619	0	1	perfect
sgZNF620_1	CGACATGAGAAATGTCACAC	ZNF620	0	1	perfect
sgZNF620_2	TCCCTGCCCATAGGTTCCCA	ZNF620	0	1	perfect
sgZNF620_3	AAGAAGAAATGTCTTACCCA	ZNF620	0	1	perfect
sgZNF620_4	GGGCCCTCTGCACAGAGTCC	ZNF620	1	1	single mismatch
sgZNF621_1	ACCTGCTCTGATCTCCCACC	ZNF621	0	1	perfect
sgZNF621_2	GCATCAGATGAGTCATACTG	ZNF621	0	1	perfect
sgZNF621_3	TGCGCAGAGGGCCCTGTACG	ZNF621	0	1	perfect
sgZNF621_4	GCAGCATCAGAGATTACACA	ZNF621	0	1	perfect
sgZNF622_1	CAGCTCGCTGATGAAGAATG	ZNF622	0	1	perfect
sgZNF622_2	ACGAGAACCACCTCAAGTCC	ZNF622	0	1	perfect
sgZNF622_3	CTAGGAGAGAAAGTTGGTGT	ZNF622	0	1	perfect
sgZNF622_4	GTCGCGGAGGAGGAGAGCAA	ZNF622	0	1	perfect
sgZNF623_1	GCATTCAAAGGGTCTCTCTC	ZNF623	1	1	single mismatch
sgZNF623_2	GAACTCTCTGGTGCCTAATC	ZNF623	0	1	perfect
sgZNF623_3	AATGTGGGAAATCCTTCATA	ZNF623	1	1	single mismatch
sgZNF623_4	TCTACGTCTGTAATGTGTGT	ZNF623	0	1	perfect
sgZNF624_1	GCTGACTGAGATATGAAGGC	ZNF624	0	1	perfect
sgZNF624_2	TGTGGCTATAGACTTCACAT	ZNF624	0	1	perfect
sgZNF624_3	GCTGATTAAGACGGGCACAC	ZNF624	0	1	perfect
sgZNF624_4	GTACACCACAGAATGCATAC	ZNF624	0	1	perfect
sgZNF625_1	AAAATCCCAGGAGAAACCTA	ZNF625	1	3	single mismatch
sgZNF625_2	AAGGCTACCAGAATGACTAA	ZNF625	1	1	single mismatch
sgZNF625_3	AGACACAGGATAATGCACAG	ZNF625	1	5	single mismatch
sgZNF625_4	AAAGTAGGGGAGATCACTGA	ZNF625	0	1	perfect
sgZNF627_1	GTACGTGAAAGGACTCATCC	ZNF627	0	1	perfect
sgZNF627_2	AAATTCCCAGGAGAAATATA	ZNF627	0	1	perfect
sgZNF627_3	AAATAAACTGGGATAATCAA	ZNF627	1	1	single mismatch
sgZNF627_4	GTTACATTAGAATACATGAA	ZNF627	0	1	perfect
sgZNF628_1	CAAGTGCCCAGACTGCCCCA	ZNF628	0	1	perfect
sgZNF628_2	TACCACCTGCGGGACCACAC	ZNF628	0	1	perfect
sgZNF628_3	TACCACTTAAGGCAGCACAC	ZNF628	0	1	perfect
sgZNF628_4	TACCACCTGCGGCTGCACTC	ZNF628	0	1	perfect
sgZNF629_1	AGGGATTGGAGTGACCCAGT	ZNF629	0	1	perfect
sgZNF629_2	AAGCACCAGCGATCCCACAC	ZNF629	0	1	perfect
sgZNF629_3	AAGCACCAGAAGATCCACGC	ZNF629	0	1	perfect
sgZNF629_4	TACCCACGTCCGCACGCACA	ZNF629	0	1	perfect
sgZNF630_1	GAACAGGAAGCATTATACTT	ZNF630	1	1	single mismatch
sgZNF630_2	TACACCAGATAACTCATACT	ZNF630	0	1	perfect
sgZNF630_3	AGGGAATCTGCCCTTACCCA	ZNF630	0	1	perfect
sgZNF630_4	CATATGTATGTGGAGATTGT	ZNF630	0	1	perfect
sgZNF638_1	ATAATGAGCAGGTCAACATA	ZNF638	0	1	perfect
sgZNF638_2	TCTTCAGTACAACCATCCTC	ZNF638	0	1	perfect
sgZNF638_3	TGTATCTAGAAATGAAACGA	ZNF638	0	1	perfect
sgZNF638_4	TATGAGGCTCATCATCCCAC	ZNF638	0	1	perfect
sgZNF639_1	AGCTGTGCTCCTGGAAATGT	ZNF639	0	1	perfect
sgZNF639_2	TGGTCTAGAATTCTAAGTAC	ZNF639	0	1	perfect
sgZNF639_3	AATGGGTGTCTGCAATGTGC	ZNF639	0	1	perfect
sgZNF639_4	ATGTTCTATCAGAAGCATAT	ZNF639	0	1	perfect
sgZNF641_1	GCATGTGTGGGGTCTTAACA	ZNF641	0	1	perfect
sgZNF641_2	GGTCCTGGTACTGTTCTCCA	ZNF641	0	1	perfect
sgZNF641_3	TCAGGGCCTGGTAACCATCA	ZNF641	0	1	perfect
sgZNF641_4	ATGTCATGCAGGAAAACTGT	ZNF641	0	1	perfect
sgZNF644_1	CAACCAACTGAAGCAGAGGT	ZNF644	0	1	perfect
sgZNF644_2	CAATATCAGAAGTGACCATA	ZNF644	0	1	perfect
sgZNF644_3	TTAGTGCTATCACTATCTAC	ZNF644	0	1	perfect
sgZNF644_4	GATACATCATATGCCTGTGG	ZNF644	0	1	perfect
sgZNF646_1	TGCGGGGACAGAGTGAGCAC	ZNF646	0	1	perfect
sgZNF646_2	ACAGTGGTAAGGCCGATACT	ZNF646	0	1	perfect
sgZNF646_3	GCAGAGAGTCAAACTCCTTC	ZNF646	0	1	perfect
sgZNF646_4	TGATGAGGCTCCCAGCATGG	ZNF646	0	1	perfect
sgZNF648_1	GTGGTCGGAGGACCAGGTGT	ZNF648	0	1	perfect
sgZNF648_2	GCTACGCGTGCGAGCTATGC	ZNF648	0	1	perfect
sgZNF648_3	GGTGTATGTGTCTCTTGCGT	ZNF648	0	1	perfect
sgZNF648_4	TCAGGCCGCACTCGGAGCAC	ZNF648	0	1	perfect
sgZNF649_1	ACAGAGGAGAGAAACCCCAC	ZNF649	0	1	perfect
sgZNF649_2	TGTCCTCACCCACTGACACA	ZNF649	1	3	single mismatch
sgZNF649_3	CCCACACAAGCTACACACGT	ZNF649	1	1	single mismatch
sgZNF649_4	ACAAAGGAGAGAAACCATAC	ZNF649	0	1	perfect
sgZNF652_1	AGAGAAGCCCTTTAGATGCG	ZNF652	0	1	perfect
sgZNF652_2	TGAGAAGAAATTCTATACCA	ZNF652	0	1	perfect
sgZNF652_3	AGACTGTGAAAAAAACATTC	ZNF652	0	1	perfect
sgZNF652_4	AGCACATGAACGTTACTCAT	ZNF652	0	1	perfect
sgZNF653_1	GGAGACAGTGGTGTGCGTGC	ZNF653	0	1	perfect
sgZNF653_2	TACACCCAGACAGAGCCCGA	ZNF653	0	1	perfect
sgZNF653_3	AATGATGATCACCTGTGAGC	ZNF653	0	1	perfect
sgZNF653_4	GTGGTGTACAGGCCAAAAGT	ZNF653	0	1	perfect
sgZNF654_1	CATTAGAGATGGTGGCCCAT	ZNF654	1	1	single mismatch
sgZNF654_2	TCACATTGTAAGGCATGCCC	ZNF654	0	1	perfect
sgZNF654_3	TAGTCTCAAACAATACCTCC	ZNF654	0	1	perfect
sgZNF654_4	CAGGTGGTTGAAGATTATGC	ZNF654	0	1	perfect
sgZNF655_1	GGATTTATCAGACGCTTCAC	ZNF655	0	1	perfect
sgZNF655_2	CATTCATACAAAGTGAGAGT	ZNF655	0	1	perfect
sgZNF655_3	GGACAGATTAGAAAGACTTC	ZNF655	1	1	single mismatch
sgZNF655_4	ATGGAACAGGGACTCACTGG	ZNF655	0	1	perfect
sgZNF658_1	CACATGAGAACTGACACAAG	ZNF658	1	1	single mismatch
sgZNF658_2	CAGCATCAGAGGCCCCACTC	ZNF658	1	1	single mismatch
sgZNF658_3	CCTATGAATGTAACCAATGT	ZNF658	1	21	single mismatch
sgZNF658_4	GTTATAAGAAAGATCAGCAT	ZNF658	1	1	single mismatch
sgZNF660_1	AGTATGTATGTACTGAGTGT	ZNF660	0	1	perfect
sgZNF660_2	TATAGGGCTTCAGTCCAGTG	ZNF660	0	1	perfect
sgZNF660_3	GCACCAGGGAATCCACAGTG	ZNF660	0	1	perfect
sgZNF660_4	GAACTCTGTGATGTGATATA	ZNF660	0	1	perfect
sgZNF662_1	AGAGAAGGTCTATGGATGTA	ZNF662	0	1	perfect
sgZNF662_2	TGAATGTCAAGAATGTGCTA	ZNF662	0	1	perfect
sgZNF662_3	TGGAGCGAGGGGAAACACCC	ZNF662	0	1	perfect
sgZNF662_4	TGGCCTGGTTACCTCAATGG	ZNF662	0	1	perfect
sgZNF664_1	CCACACTCACTACAGACATA	ZNF664	0	1	perfect
sgZNF664_2	ATTCATTGGAGAGACCATAC	ZNF664	0	1	perfect
sgZNF664_3	AAGATGGGAGCTCCAATTGA	ZNF664	0	1	perfect
sgZNF664_4	TATAGGGCTTCTCCACTGTG	ZNF664	0	1	perfect
sgZNF665_1	GAATTCTCTGATGACCTGCA	ZNF665	1	3	single mismatch
sgZNF665_2	TTTGTACAGGGACGTCATGT	ZNF665	1	3	single mismatch
sgZNF665_3	TATGGGAGAAGCGTTCTACA	ZNF665	0	1	perfect
sgZNF665_4	TAGGTTTGAACGAACAGTAA	ZNF665	1	1	single mismatch
sgZNF667_1	GAGCCTTACCAAGCGAGACC	ZNF667	0	1	perfect
sgZNF667_2	CCATGAATGCAATAAATGTG	ZNF667	0	1	perfect
sgZNF667_3	AAGGGATGACATCTGATTGA	ZNF667	1	6	single mismatch
sgZNF667_4	AATTCTTAGATGCAGAATAA	ZNF667	0	1	perfect
sgZNF668_1	GCACGTGAGCGAGGATGAGC	ZNF668	0	1	perfect
sgZNF668_2	TGGTGGCGACGGAAGCTCGA	ZNF668	0	1	perfect
sgZNF668_3	ATGCCCCAAGGCCTACAAGA	ZNF668	0	1	perfect
sgZNF668_4	GGGCAGTGCGCACAGCGGAA	ZNF668	0	1	perfect
sgZNF669_1	AGGCATATCCTAGCTCACTC	ZNF669	0	1	perfect
sgZNF669_2	AAGTGATGCAGGAAACCTGC	ZNF669	0	1	pam-distal double mismatch
sgZNF669_3	AAAAACCTGGGAAAGATATA	ZNF669	0	1	perfect
sgZNF669_4	ATCATGTGTCTTCTAACACC	ZNF669	0	1	perfect
sgZNF66_1	AAGAATAGAGGACCGACTGA	ZNF66	1	1	single mismatch
sgZNF66_2	GCCAGACCTCATCACCCATC	ZNF66	0	2	multi-target guides
sgZNF66_3	TATGTGTAGAAAGGGAAGAA	ZNF66	0	1	perfect
sgZNF66_4	AAGGGAACAGGAGTACTTAA	ZNF66	1	2	single mismatch
sgZNF670_1	ATGCCTCAGAGCACTTACAC	ZNF670	0	1	perfect
sgZNF670_2	TCATACACTGGACCCTTATA	ZNF670	0	2	multi-target guides
sgZNF670_3	AGACAGGATGTGCCTATGAA	ZNF670	0	1	perfect
sgZNF670_4	AAAATCCTGGGAGAAATCTA	ZNF670	1	3	single mismatch
sgZNF671_1	GTCAGAGGTCAGGACTCTCA	ZNF671	0	1	perfect
sgZNF671_2	TGTGTTTGTATACTTCTCTC	ZNF671	0	1	perfect
sgZNF671_3	AGAGCCCTGGGTGTATGACC	ZNF671	0	1	perfect
sgZNF671_4	TCATGGGACAGAGGTATCAC	ZNF671	0	1	perfect
sgZNF672_1	TCCCGGCGCTGCTGCTACAC	ZNF672	0	1	perfect
sgZNF672_2	GCCGGTGTGCGCCCAAGTGT	ZNF672	0	1	perfect
sgZNF672_3	GCTCACCGCATTCTAGGCAA	ZNF672	0	1	perfect
sgZNF672_4	ACTTGCCGCACACGCCACAC	ZNF672	0	1	perfect
sgZNF674_1	AACCTCAGTGCAGTGAACAT	ZNF674	0	1	perfect
sgZNF674_2	ATGATGGATGTAAGGCATAT	ZNF674	1	1	single mismatch
sgZNF674_3	AAGGGTTGACTTCTCCCCAA	ZNF674	0	1	perfect
sgZNF674_4	AGTCCTGGATGGCAGATGGA	ZNF674	1	1	single mismatch
sgZNF675_1	GAGATGGTGAATGAACCCCC	ZNF675	1	4	single mismatch
sgZNF675_2	TGTAGTAAGGGTTGAGGATT	ZNF675	1	1	single mismatch
sgZNF675_3	ACATGAAAGAAATTATACCA	ZNF675	1	1	single mismatch
sgZNF675_4	TCTGCATAGTTGGTAAACAT	ZNF675	0	1	perfect
sgZNF676_1	ATAAGGCATACTGGAGAGAA	ZNF676	0	1	perfect
sgZNF676_2	CACGTTACACTCATCCACAT	ZNF676	1	2	single mismatch
sgZNF676_3	TCTGTGTAGTTGTTAAACTC	ZNF676	1	1	single mismatch
sgZNF676_4	GAGATGGTGGAAGAACCCCC	ZNF676	1	5	single mismatch
sgZNF677_1	TGCCCAGAGGGCCTTGTACA	ZNF677	1	2	single mismatch
sgZNF677_2	TAAAGAGGAATTATACCATC	ZNF677	0	1	perfect
sgZNF677_3	ACTACAGAGATTTCAAACTG	ZNF677	0	1	perfect
sgZNF677_4	CATACTGTGTATGTAATAAA	ZNF677	0	1	perfect
sgZNF678_1	GAATTCTCTTATGGCTAGTT	ZNF678	1	1	single mismatch
sgZNF678_2	GAATTCTCTTATGGCTACTT	ZNF678	1	1	single mismatch
sgZNF678_3	GAACTGTGAATGAAGGTAAG	ZNF678	0	1	perfect
sgZNF678_4	GCTCACACCTAACTAGACAT	ZNF678	0	1	perfect
sgZNF679_1	AAAGTAATACCAAGAAGATA	ZNF679	1	5	single mismatch
sgZNF679_2	GAGATGGTAACCAAACACCC	ZNF679	1	4	single mismatch
sgZNF679_3	TGTAGTCATAGAATTCTCTC	ZNF679	1	4	single mismatch
sgZNF679_4	GAGTGTGAGGTGCAAAAAGG	ZNF679	1	3	single mismatch
sgZNF680_1	GCCTCACCTGATAACCTGTT	ZNF680	0	1	perfect
sgZNF680_2	AAGGGTTGCAAACCAGTTAA	ZNF680	0	1	perfect
sgZNF680_3	AATGTGGCAAAGTTCTTAAC	ZNF680	0	1	perfect
sgZNF680_4	AAGGATTGAGAATAAACTAA	ZNF680	1	1	single mismatch
sgZNF682_1	AAAGGGTGAACACCAGTGAA	ZNF682	0	1	perfect
sgZNF682_2	GTTTGGTGAGATGTGAGTGC	ZNF682	0	1	perfect
sgZNF682_3	AGAGAAACTCTGCATATGTG	ZNF682	0	1	perfect
sgZNF682_4	TATTCTCACCCAGAGAGACC	ZNF682	1	2	single mismatch
sgZNF683_1	AGACCCCTCCTACCCCACCA	ZNF683	0	1	perfect
sgZNF683_2	TTGGAGATGGAGTTGACAGG	ZNF683	0	1	perfect
sgZNF683_3	GCTTAGAGCACGAGCCACCA	ZNF683	0	1	perfect
sgZNF683_4	ACAGCCAGCTGGCACAGGAT	ZNF683	1	1	single mismatch
sgZNF684_1	GCAAGGACAAGAGCCATGGA	ZNF684	0	1	perfect
sgZNF684_2	TGGAAAAGCCTATAGCAGGA	ZNF684	0	1	perfect
sgZNF684_3	GTGCTGAGAGAACCCTGTAT	ZNF684	0	1	perfect
sgZNF684_4	TGTGTGCAATGATTGTGGGA	ZNF684	0	1	perfect
sgZNF687_1	AAGGTGGTGAGCGTACAGTT	ZNF687	0	1	perfect
sgZNF687_2	GTAGCCCTTGACCAGATGGT	ZNF687	0	1	perfect
sgZNF687_3	AGAAGGCATCCCCACACTCC	ZNF687	0	1	perfect
sgZNF687_4	AGGAAGTTGCCCCCACACTC	ZNF687	0	1	perfect
sgZNF688_1	AGGTCTCCTGCATCACGTCC	ZNF688	1	4	single mismatch
sgZNF688_2	CAGACAGCCCCACTCCTCCG	ZNF688	1	2	single mismatch
sgZNF688_3	TATTAGCGTGGCCCCGGCAC	ZNF688	0	1	perfect
sgZNF688_4	ACCAGCCCTCATCTCTTGGA	ZNF688	0	1	perfect
sgZNF689_1	GGAAGCAGCGACCACAGTCA	ZNF689	0	1	perfect
sgZNF689_2	GAGCGCGCCCAGGTGACCGT	ZNF689	1	2	single mismatch
sgZNF689_3	GGAAGGTACAGCCGCAGTCA	ZNF689	0	1	perfect
sgZNF689_4	GACGTCCACAGCTAGGGCAC	ZNF689	0	1	perfect
sgZNF691_1	TGGAGAGTGGATGACTCAGA	ZNF691	0	1	perfect
sgZNF691_2	AGTGCCAGGAGAGCTTTCGG	ZNF691	1	1	single mismatch
sgZNF691_3	ATGGCAGAAAGTCACTGTCC	ZNF691	0	1	perfect
sgZNF691_4	TCTTGCCACAGATGTCACAG	ZNF691	0	1	perfect
sgZNF692_1	TAACCGGTCCAACAGGAACT	ZNF692	0	1	perfect
sgZNF692_2	GGTGTTCCGAGGCCACGAGT	ZNF692	0	1	perfect
sgZNF692_3	AGAAGATCCTTCCACAGCCA	ZNF692	0	1	perfect
sgZNF692_4	GAAGGTGTAGGGCTCAAAGA	ZNF692	0	1	perfect
sgZNF695_1	GGTACGGGTTCTCTCCAATA	ZNF695	0	1	perfect
sgZNF695_2	GTTTAGTAAGAACTGAGCAC	ZNF695	0	1	perfect
sgZNF696_1	AAGCACCGGAGCATCCACTC	ZNF696	0	1	perfect
sgZNF696_2	GCACGCGTACAGCCTCTCCC	ZNF696	0	1	perfect
sgZNF696_3	GCCAGAGCTTCAACCTCCTC	ZNF696	0	1	perfect
sgZNF696_4	GCACGTGGTCCGGCACCAGC	ZNF696	0	1	perfect
sgZNF697_1	TGCGGGGAGAGCTTCAGTCC	ZNF697	0	1	perfect
sgZNF697_2	ATTGGTCATCCTCTTCCCCA	ZNF697	0	1	perfect
sgZNF697_3	GCGCCGGTGCTTGAGCAGGT	ZNF697	0	1	perfect
sgZNF697_4	CCTTGCCGCACTCCCCGCAG	ZNF697	1	2	single mismatch
sgZNF699_1	AAGGTGAGAGGAAGAGCTAA	ZNF699	0	1	perfect
sgZNF699_2	TAAGGAGGAGGGACAATTGT	ZNF699	0	1	perfect
sgZNF699_3	GTGAAGAGAGAACTTATCCA	ZNF699	0	1	perfect
sgZNF699_4	AGTCACATCAGGTCTCATAC	ZNF699	0	1	perfect
sgZNF69_1	GATGCTATCGTAGACATGAA	ZNF69	1	1	single mismatch
sgZNF69_2	ACACCACAAAGGGATCACAC	ZNF69	0	1	perfect
sgZNF69_3	ACACGTGGTAATGCACAGTG	ZNF69	1	2	single mismatch
sgZNF69_4	TATGTCATCCTTACCTACAG	ZNF69	0	1	perfect
sgZNF700_1	ACACACATAAGAATGAACTC	ZNF700	1	2	single mismatch
sgZNF700_2	AAGGGTAGCAGAATAAGTAA	ZNF700	1	1	single mismatch
sgZNF700_3	GTGCATGGTAGGACTCATAC	ZNF700	1	1	single mismatch
sgZNF700_4	AGACATGAAAGAAGTCACAT	ZNF700	1	1	single mismatch
sgZNF701_1	TTGGCCTACAGGAAATTCGT	ZNF701	0	1	perfect
sgZNF701_2	ATACATGCAAGTCATCACAT	ZNF701	0	1	perfect
sgZNF701_3	GCATGCCATAGATGTCACAC	ZNF701	0	1	perfect
sgZNF701_4	GTACAGAGCGACATGATCAA	ZNF701	1	1	single mismatch
sgZNF703_1	GAGACCGGCGCTCCATGCGG	ZNF703	0	1	perfect
sgZNF703_2	AAGATGCTGAGCGCTCACAC	ZNF703	0	1	perfect
sgZNF703_3	TGGCTACCACGGCTCCATCG	ZNF703	0	1	perfect
sgZNF703_4	GCGGCATAATCCCTGCAGGA	ZNF703	0	1	perfect
sgZNF704_1	TGGTTCGAAGTCCTCCCGTG	ZNF704	0	1	perfect
sgZNF704_2	TCTTCGACGAGCCCATTCCC	ZNF704	0	1	perfect
sgZNF704_3	GCTGCCTTACCCCAGATGGA	ZNF704	0	1	perfect
sgZNF704_4	AGAGGAACTAGACATGGACA	ZNF704	0	1	perfect
sgZNF705A_1	AAGGCGAAAGCAATTAGTAT	ZNF705A	1	2	single mismatch
sgZNF705A_2	CATATAAGTGTCATCAATGT	ZNF705A	0	5	multi-target guides
sgZNF705B_1	GCAAGGAAAAGAGCTGTGGT	ZNF705B	0	2	multi-target guides
sgZNF705D_1	CCACATTGATGACACTTATA	ZNF705D	0	5	multi-target guides
sgZNF705D_2	AAGGTAAAAGCAATTAGTAT	ZNF705D	0	3	multi-target guides
sgZNF705D_3	TAGGGGACAAAAGATTACGA	ZNF705D	0	3	multi-target guides
sgZNF705G_1	AATGTTCAGGGACTCACCGA	ZNF705G	1	6	single mismatch
sgZNF705G_2	CAGTGGACAAAAGATTACGA	ZNF705G	0	1	perfect
sgZNF706_1	ATATACCTGCACTGTCTGTA	ZNF706	0	1	perfect
sgZNF706_2	CCTTACCCTACAGACAGTGC	ZNF706	0	1	perfect
sgZNF706_3	GACAGTGCAGGTATATATTA	ZNF706	0	2	multi-target guides
sgZNF706_4	GGTATATATTAAGGCAGCTT	ZNF706	0	2	multi-target guides
sgZNF707_1	GGAGCCGTGGGTTGAAGACC	ZNF707	0	1	perfect
sgZNF707_2	GTGCGGCCAGACCTTCCGGT	ZNF707	0	1	perfect
sgZNF707_3	GGCCGGGCCGCAGAGAGCGC	ZNF707	0	1	perfect
sgZNF707_4	AGTTGTCCAGCATCACGTCC	ZNF707	0	1	perfect
sgZNF708_1	AAGGATTGAGAATATACTAA	ZNF708	1	2	single mismatch
sgZNF708_2	GTTAGAGAATTATAGAAACC	ZNF708	1	3	single mismatch
sgZNF708_3	GGAAAATGTGGATATCAGAA	ZNF708	0	1	perfect
sgZNF708_4	AAGGTGTGAAGATAGGGTAA	ZNF708	0	1	perfect
sgZNF709_1	ACACATGAGAATGCACACAG	ZNF709	0	1	perfect
sgZNF709_2	AAATGGACCTTATAAATGCA	ZNF709	0	1	perfect
sgZNF709_3	AGTGTGGTAAGGCTTTCAGT	ZNF709	1	1	single mismatch
sgZNF709_4	TATAGAGGCCAAGTTAACAA	ZNF709	0	1	perfect
sgZNF70_1	AAATCCTTCAACCAGAGCTC	ZNF70	0	1	perfect
sgZNF70_2	GTTGCGTGAGGGCTGAGCTC	ZNF70	0	1	perfect
sgZNF70_3	GATCTGGTGCCTGAGCAGGT	ZNF70	0	1	perfect
sgZNF70_4	CCTATGCGTGTCGAGAGTGT	ZNF70	0	1	perfect
sgZNF710_1	GGGTCAGGGTGGAGAAGTCC	ZNF710	1	1	single mismatch
sgZNF710_2	GAGGTGGCTGGTCTGCGTGA	ZNF710	0	1	perfect
sgZNF710_3	CTACACGTCCAAGTACAACC	ZNF710	1	1	single mismatch
sgZNF710_4	TATGGGGCCACGTTCAGCTC	ZNF710	0	1	perfect
sgZNF711_1	TCAGCCACGAAAACCTGCTC	ZNF711	0	1	perfect
sgZNF711_2	ATACACACGAAGATACAGAG	ZNF711	0	1	perfect
sgZNF711_3	GAGACTGATGTAGTAACAGA	ZNF711	0	1	perfect
sgZNF711_4	TCTGGGCTGCGGCATATGGT	ZNF711	0	1	perfect
sgZNF713_1	GACCCACAAAAAGATCACAC	ZNF713	0	1	perfect
sgZNF713_2	CAGAGAAACCCAGTGAGTGT	ZNF713	0	1	perfect
sgZNF713_3	GTTGGAGCTAGAGGAAGAAT	ZNF713	0	1	perfect
sgZNF713_4	CAGCTGGTCCCACTCCTCTC	ZNF713	0	1	perfect
sgZNF714_1	GAATATGAAGATATGTGAGA	ZNF714	0	1	perfect
sgZNF714_2	AAGGTGTGAAGAATGGTAGA	ZNF714	0	1	perfect
sgZNF714_3	GTGTAGTAAGGGCTGAAGGG	ZNF714	0	1	perfect
sgZNF714_4	AAGGTGTGAAGACACATTAA	ZNF714	0	1	perfect
sgZNF716_1	TCTGGCGGAATGGCAATGCC	ZNF716	1	5	single mismatch
sgZNF716_2	AAGGGTTGAAGAGCAGTTAA	ZNF716	1	6	single mismatch
sgZNF716_3	GGTTAGTAAGTGTTGAAGAG	ZNF716	1	1	single mismatch
sgZNF716_4	CAAGACCTTCAGTCAGAGCA	ZNF716	1	3	single mismatch
sgZNF717_1	AATAACAGCTGAGTTATTAC	ZNF717	0	1	perfect
sgZNF717_2	GAGTTCTCTGATGTAACCTG	ZNF717	1	2	single mismatch
sgZNF717_3	TAATAGGGAAAAGCATGTTC	ZNF717	1	3	single mismatch
sgZNF717_4	TCCATCAGAGAACTCATGCT	ZNF717	1	1	single mismatch
sgZNF718_2	AAGAATTGAGGACCAATTAA	ZNF718	1	1	single mismatch
sgZNF718_3	CAGCAGCCAGACCCCCAGGT	ZNF718	1	5	single mismatch
sgZNF718_4	AATGTGGTAAAGGCTTTACT	ZNF718	1	1	single mismatch
sgZNF71_1	GCACACGTACGGCTTCTCCC	ZNF71	1	2	single mismatch
sgZNF71_2	GCAGGCGTACGGCTTCTCCC	ZNF71	1	1	single mismatch
sgZNF71_3	GCTGTGTCCTGGTCCCACCA	ZNF71	1	1	single mismatch
sgZNF71_4	TGCCCAGAAGGACCTGTACA	ZNF71	0	1	perfect
sgZNF721_1	CAGGTGTGAGGAATGCATAA	ZNF721	0	1	perfect
sgZNF721_2	AACGTGTGTAAAGTGCAGAA	ZNF721	0	1	perfect
sgZNF721_3	AAGGATTGCGGACTGTCTAA	ZNF721	1	4	single mismatch
sgZNF721_4	CAGGTGCAAGGAATGTATAA	ZNF721	0	1	perfect
sgZNF722_1	AATTCTGCTGAGCACAATCC	ZNF722	1	3	single mismatch
sgZNF722_2	TTGAGGAGCGCCTAAAAGCT	ZNF722	1	1	single mismatch
sgZNF722_3	AGACATGAAACAAGATATAC	ZNF722	0	1	perfect
sgZNF722_4	ACAGTTTGAGGAGCGTTTAA	ZNF722	0	1	perfect
sgZNF723_1	GTGTAGCAAGGTGTGAGGGC	ZNF723	0	1	perfect
sgZNF723_2	AAGCTTTGAGGGCACACTAA	ZNF723	0	1	perfect
sgZNF723_3	AAAGTAATACTGAGAAGCTA	ZNF723	0	1	perfect
sgZNF723_4	TTCACTCTCCACCTACCTGG	ZNF723	0	1	perfect
sgZNF724_1	CTTATGTGTGTTAAGGTGTG	ZNF724	1	1	single mismatch
sgZNF724_2	GCCACAATGTTCACATATGT	ZNF724	0	1	perfect
sgZNF724_3	GATGAGTACAAGGTGCACAA	ZNF724	0	1	perfect
sgZNF724_4	AGGCAAAGAGCCCTGGAATA	ZNF724	0	1	perfect
sgZNF726_1	GCCAGACCTCATCATCTGTC	ZNF726	1	4	single mismatch
sgZNF726_2	AGACATAAGAGGCTGCACAG	ZNF726	0	1	perfect
sgZNF726_3	GTATGGTTAGTGCTGAGGGT	ZNF726	0	1	perfect
sgZNF726_4	GAATCTTCCACGCCCTGCTC	ZNF726	1	2	single mismatch
sgZNF727_1	AAAGTGATCCTGAGAAAATC	ZNF727	1	3	single mismatch
sgZNF727_2	CCTTGCAATTACCCACACGT	ZNF727	1	3	single mismatch
sgZNF727_3	TATTCTCACCCAAGGAGAAC	ZNF727	1	1	single mismatch
sgZNF727_4	GCCAGACTTGATTACCTATC	ZNF727	1	2	single mismatch
sgZNF728_1	AAGGGTTGAGAAGTTACCAA	ZNF728	0	1	perfect
sgZNF728_2	GAGCTGGTGAAAGAACCGCC	ZNF728	0	1	perfect
sgZNF728_3	AAGGCTTGAGGACCGGGTGA	ZNF728	0	1	perfect
sgZNF728_4	AAGGGCTGAGGACCAGTTAA	ZNF728	1	4	single mismatch
sgZNF729_1	TTTATGTCTAGTAAGATGTG	ZNF729	1	5	single mismatch
sgZNF729_2	AAGGGTTGAGAACGATTTAA	ZNF729	1	2	single mismatch
sgZNF729_3	AGATTGTAAAAGTGCCAATG	ZNF729	0	1	perfect
sgZNF729_4	ATGTTCTCAGTATTACTTCT	ZNF729	0	1	perfect
sgZNF730_1	AAAATGTGAAAACCAGTTAA	ZNF730	0	1	perfect
sgZNF730_2	ATTTACTGTCACCTACCTGG	ZNF730	1	1	single mismatch
sgZNF730_3	TATGGGAAGTTGTCAAACAC	ZNF730	0	1	perfect
sgZNF732_1	CCAGATAGATGACCAGGTCT	ZNF732	0	1	perfect
sgZNF732_2	AGAGAAACTCTACAAATGTC	ZNF732	1	3	single mismatch
sgZNF732_3	AAGGGTTGAGGACCTATTAA	ZNF732	1	4	single mismatch
sgZNF732_4	AAGGGTTGCGGATTGTCTAA	ZNF732	0	1	perfect
sgZNF735_1	GTGTAGTACCGCTTGAGGAG	ZNF735	0	1	perfect
sgZNF735_2	ATTGAGGTTAACCTCACCCA	ZNF735	0	1	perfect
sgZNF735_3	GAGATGGCAGCCAAACACCC	ZNF735	1	4	single mismatch
sgZNF735_4	AGACACAATGCAAGATATAC	ZNF735	0	1	pam-distal double mismatch
sgZNF736_1	TTGGAAAGTGAAGAGACAGG	ZNF736	0	1	perfect
sgZNF736_2	GAGGCAGTAGCCAAACACCC	ZNF736	0	2	multi-target guides
sgZNF736_3	AATGTAACAAAGCCTATAGG	ZNF736	0	3	multi-target guides
sgZNF736_4	GCCAGACTTGATGACCTGTC	ZNF736	0	2	multi-target guides
sgZNF737_1	TATGTGTAGTAAGGACAGAG	ZNF737	0	1	perfect
sgZNF737_2	CTGCTCTGGCCAAAGATCTC	ZNF737	1	2	single mismatch
sgZNF737_3	AAGGTTAGAGGAGCGCTTAA	ZNF737	1	4	single mismatch
sgZNF737_4	CTTATGCGCAGTAAGGATAG	ZNF737	0	1	perfect
sgZNF738_1	AGTATGGTAGCCACACCCCC	ZNF738	0	1	perfect
sgZNF738_2	TATTCTCACCCAAGAACACC	ZNF738	1	9	single mismatch
sgZNF738_3	AAAGTGATACTGAGAGAATA	ZNF738	1	1	single mismatch
sgZNF738_4	GAATATGAAGAGACACAGTA	ZNF738	1	2	single mismatch
sgZNF740_1	AGGCACATCCTTATTCACAC	ZNF740	0	1	perfect
sgZNF740_2	GAAAAGACAGTGATAAGTCC	ZNF740	0	1	perfect
sgZNF740_3	TCGAGCACCTCAGCACATCA	ZNF740	0	1	perfect
sgZNF740_4	TAGGTGGTAACTGCTCCGAA	ZNF740	0	1	perfect
sgZNF746_1	TGAGTGTCAGGCCTTACCCA	ZNF746	0	1	perfect
sgZNF746_2	GCCACATCATCAAAGGTCAC	ZNF746	1	2	single mismatch
sgZNF746_3	TCTAGGTCAGTAGGATGTAC	ZNF746	0	1	perfect
sgZNF746_4	GGAGGAGTAAGGAAGCCCCT	ZNF746	0	1	perfect
sgZNF747_1	AGGAGTCGGAGGCAGCAAGC	ZNF747	0	1	perfect
sgZNF747_2	GGAGAAGTACACGGCCACGT	ZNF747	0	1	perfect
sgZNF747_3	GTAAATGTGCTCCACCAGTG	ZNF747	0	1	perfect
sgZNF747_4	GCCGTGACGCTGGTCAGCTC	ZNF747	1	1	single mismatch
sgZNF749_1	TGAGTGCACTGAATGTGAGA	ZNF749	0	1	perfect
sgZNF749_2	GCTGGAGAAAGGCCTTATGA	ZNF749	0	1	perfect
sgZNF749_3	ATAGGGCTGTTCTCCAGTAT	ZNF749	0	1	perfect
sgZNF749_4	ATGGAACACACCCTGAGCAA	ZNF749	0	1	perfect
sgZNF74_1	TACAGGGACGTCCCAGACCA	ZNF74	0	1	perfect
sgZNF74_2	GCTGTGGATCTTCTCATGCA	ZNF74	0	1	perfect
sgZNF74_3	CCGGTACAAGGCCCTCTGAG	ZNF74	0	1	perfect
sgZNF74_4	GCAGCGTGAGGGAGGAGCTC	ZNF74	0	1	perfect
sgZNF750_1	AGGTGGGAGTCTGAGACCAT	ZNF750	0	1	perfect
sgZNF750_2	CAGGTAAGGCGAGTAGATGG	ZNF750	0	1	perfect
sgZNF750_3	GTAGAGTCTTCCCAGTGCGC	ZNF750	0	1	perfect
sgZNF750_4	AAGGTGAGCCGGCTTTCCAG	ZNF750	0	1	perfect
sgZNF75A_1	AGAGCAGATACTGGAACTGC	ZNF75A	0	1	perfect
sgZNF75A_2	TTGTAGAGGGCCTTCTGAGT	ZNF75A	0	1	perfect
sgZNF75A_3	TCCGGGGATACTTGAACCCA	ZNF75A	0	1	perfect
sgZNF75A_4	CCATCCACAGAGCATTGAGG	ZNF75A	0	1	perfect
sgZNF75D_1	AGTTGGCTGATAGTCTCAAG	ZNF75D	0	1	perfect
sgZNF75D_2	AGAGCAGATCTTGGAAATGC	ZNF75D	0	1	perfect
sgZNF75D_3	AGAATATTGGAATACATACC	ZNF75D	0	1	perfect
sgZNF75D_4	ACAGAATGTCAAACAGGCTC	ZNF75D	0	1	perfect
sgZNF761_1	GAAGTCGATGATGGCGTGTA	ZNF761	1	1	single mismatch
sgZNF761_2	GTATTTGCAATGTCCCTGCA	ZNF761	0	1	pam-distal double mismatch
sgZNF761_3	TAAGAGTGAGCTGTAATTAA	ZNF761	1	4	single mismatch
sgZNF761_4	AGTGTGGAAAGACCTTTAGC	ZNF761	0	1	perfect
sgZNF763_1	TTCAGGCATTCGAAGACGCA	ZNF763	0	1	perfect
sgZNF763_2	ACACAAGAAAGGAATCACAC	ZNF763	1	3	single mismatch
sgZNF763_3	TTCGCAGAGGAAACTCTACA	ZNF763	1	2	single mismatch
sgZNF763_4	TGAACATCAGAGGTGACATT	ZNF763	0	1	perfect
sgZNF764_1	ACGTGGCCGTGTACTTCTGC	ZNF764	1	1	single mismatch
sgZNF764_2	GAGAGCGCTCAGGTGGCCGT	ZNF764	0	1	perfect
sgZNF764_3	TCGCACCTGCGCGTCCACAC	ZNF764	0	1	perfect
sgZNF764_4	GAGCACGTCTACAGTCACAC	ZNF764	0	1	perfect
sgZNF765_1	AAGGTACGACTTCTGACTAA	ZNF765	1	1	single mismatch
sgZNF765_2	TAAATGCGATATATGTGGCA	ZNF765	1	1	single mismatch
sgZNF765_3	TAGGTAATATGTCTGACTGA	ZNF765	0	1	perfect
sgZNF765_4	AAAACAGGAAGTACATATGA	ZNF765	0	1	perfect
sgZNF766_1	GGTATCAAAGATATCAACAC	ZNF766	0	1	perfect
sgZNF766_2	AGTCAGGCCTCGCAGAACAT	ZNF766	0	1	perfect
sgZNF766_3	GGATTACTTGATGATTAGGA	ZNF766	0	1	perfect
sgZNF766_4	AGGGGCATTATCCTTACCCA	ZNF766	1	1	single mismatch
sgZNF768_1	GTAGGGCCGCTCGCCAGTGT	ZNF768	1	3	single mismatch
sgZNF768_2	CGAAGGCCTTGCCACAATGT	ZNF768	0	1	perfect
sgZNF768_3	AGGTATGAACCCCAAAGCCC	ZNF768	0	1	perfect
sgZNF768_4	GCGCTGGTGCTGGATCAGGG	ZNF768	1	1	single mismatch
sgZNF76_1	CAAGGTGGAGGTCTGCCGGT	ZNF76	0	1	perfect
sgZNF76_2	AGCCACAGGGTGGTGAATGT	ZNF76	0	1	perfect
sgZNF76_3	AAGCATGTCCGTACCCACAC	ZNF76	0	1	perfect
sgZNF76_4	GTGCATGAACGAGCTCATAC	ZNF76	0	1	perfect
sgZNF770_1	GTACACAAGACACATTTAAA	ZNF770	0	1	perfect
sgZNF770_2	ACTCCTAGCACGCTTAAGCT	ZNF770	1	1	single mismatch
sgZNF770_3	TCCTTGTGACAAATGTGAGA	ZNF770	0	1	perfect
sgZNF770_4	TGGGATCAGACTTAGAGCAC	ZNF770	1	1	single mismatch
sgZNF771_1	GGGTGAGGAGAAGTATGAGG	ZNF771	0	1	perfect
sgZNF771_2	GTGCTGCCGCAGGTTCGAGG	ZNF771	0	1	perfect
sgZNF771_3	TGAGAAGCGCCGCCCGCACT	ZNF771	0	1	perfect
sgZNF771_4	GCGCCACCGACGCACGCACA	ZNF771	0	1	perfect
sgZNF772_1	TCACAGATCAGGATTCCCAA	ZNF772	0	1	perfect
sgZNF772_2	AGCACCAGGAAACACACCCA	ZNF772	0	1	perfect
sgZNF772_3	CAGCAACACCAAGTGTGAGG	ZNF772	0	1	perfect
sgZNF772_4	GGAGTGGGTGCTCCTTGATG	ZNF772	1	1	single mismatch
sgZNF773_1	GTTGAATGAGGTCAGCATTA	ZNF773	0	1	perfect
sgZNF773_2	GCACCAGAGACTGCACACTG	ZNF773	1	1	single mismatch
sgZNF773_3	GTGACTTCAGCCATACTGAG	ZNF773	1	1	single mismatch
sgZNF773_4	ACACGGGAGAGAAGTCACAT	ZNF773	1	1	single mismatch
sgZNF774_1	ATAGGGTCTCTCCCCTGTGT	ZNF774	0	1	perfect
sgZNF774_2	AAGCACCAACGAACCCACAC	ZNF774	1	1	single mismatch
sgZNF774_3	AGCCTATGTGTGCAGAATGC	ZNF774	0	1	perfect
sgZNF774_4	GTGACATTCCAGGCACGCGT	ZNF774	0	1	perfect
sgZNF775_1	AGTGTGGCAAGAGCTTCACC	ZNF775	1	2	single mismatch
sgZNF775_2	GGAAGCCGCGGCCACAGTGC	ZNF775	0	1	perfect
sgZNF775_3	GCGCACTCGGGGCAGCAGAA	ZNF775	0	1	perfect
sgZNF775_4	GCAGAGGTACGGCTTCTCCC	ZNF775	0	1	perfect
sgZNF776_1	TAAATGGCTCATGTGACATA	ZNF776	0	1	perfect
sgZNF776_2	ATACATAAGGTCCTTCTCTA	ZNF776	0	1	perfect
sgZNF776_3	CTGGGAGATATCTTACACCA	ZNF776	0	1	perfect
sgZNF776_4	CTAGAGAAGATATAAGTGTC	ZNF776	0	1	perfect
sgZNF777_1	AGCGGGTGATCTCTGCCGTG	ZNF777	0	1	perfect
sgZNF777_2	AGTGGGGAAACCTGTCTGAG	ZNF777	0	1	perfect
sgZNF777_3	GCTCAGAAGCGGCAGAACAC	ZNF777	0	1	perfect
sgZNF777_4	GAACCATCTGGAGAGCAAGT	ZNF777	1	1	single mismatch
sgZNF778_1	AGACACGTACGAACACACAC	ZNF778	0	1	perfect
sgZNF778_2	AAGACCTGAGAGTCCAGTGA	ZNF778	0	1	perfect
sgZNF778_3	ACCCAGTGTGATCTATTGGC	ZNF778	0	1	perfect
sgZNF778_4	AAGGTAGGCAGTGTACCTAA	ZNF778	0	1	perfect
sgZNF780A_1	AAGCAGGGTAAGAAGACTAA	ZNF780A	0	1	perfect
sgZNF780A_2	GAAGCATGAGGAGTATGAGT	ZNF780A	0	1	perfect
sgZNF780A_3	AAGCTGGTTGAGAAGACTAA	ZNF780A	0	1	perfect
sgZNF780A_4	TAAGGAAAGAAACAAGCAGA	ZNF780A	1	1	single mismatch
sgZNF780B_1	GGAGAAGCATGAGTATAAGC	ZNF780B	0	1	perfect
sgZNF780B_2	AAGCTGATTGAGGAGACTAA	ZNF780B	0	1	perfect
sgZNF780B_3	TGACCTTACCCAGTGATATC	ZNF780B	0	1	perfect
sgZNF780B_4	AAGCTGGGTGGGAAGATTAA	ZNF780B	0	1	perfect
sgZNF782_1	TACATCAGAAGGTTCACATA	ZNF782	0	1	perfect
sgZNF782_2	GGTACTGTTAGATGTAACAA	ZNF782	0	1	perfect
sgZNF782_3	TAGGCGTGACTTCTCACTGA	ZNF782	0	1	perfect
sgZNF782_4	ACATCATAGAGTTCATATAG	ZNF782	0	1	perfect
sgZNF783_1	GAACTCGTACCTCTACTCCA	ZNF783	0	1	perfect
sgZNF783_2	ACCCCCAGAAAGAGCCGCTC	ZNF783	0	1	perfect
sgZNF783_3	TCCCTCCGTGGCCTTACCCA	ZNF783	0	1	perfect
sgZNF783_4	GCCACATCATCGAAGGTCAC	ZNF783	1	1	single mismatch
sgZNF784_1	GGGCAGAGCGCGCAGCGGTA	ZNF784	0	1	perfect
sgZNF784_2	GTCATCAGGCACCAGGACCT	ZNF784	0	1	perfect
sgZNF784_3	GGTCTCGCATGTCTGAGGAG	ZNF784	0	1	perfect
sgZNF784_4	CAGCTCGGAAACCAGCCGGA	ZNF784	0	1	perfect
sgZNF785_1	CAGCATCAGTTCATCCACAC	ZNF785	0	1	perfect
sgZNF785_2	GCCACAGTCTGGGCAAGAGT	ZNF785	0	1	perfect
sgZNF785_3	GCACGCGTAAGGCTTCTCCC	ZNF785	1	2	single mismatch
sgZNF785_4	CTCCTCGGGAGAGAAGTACA	ZNF785	0	1	perfect
sgZNF786_1	ATATCCTGGATTGAACACGG	ZNF786	0	1	perfect
sgZNF786_2	GCTTGGTGCAATGCGCACAC	ZNF786	0	1	perfect
sgZNF786_3	AGAGCATGCTGAGAGCCCAC	ZNF786	0	1	perfect
sgZNF786_4	TGTACCCGAGGGCTGCTCCA	ZNF786	0	1	perfect
sgZNF787_1	GCAAGAGCCTGGCCAAGCAC	ZNF787	0	1	perfect
sgZNF787_2	ATGGCCAGTCACGAGAACCC	ZNF787	0	1	perfect
sgZNF787_3	CAGGTGCGAGCTCTGCGAGA	ZNF787	0	1	perfect
sgZNF787_4	ACACTCGTTGCAGATGTAGG	ZNF787	0	1	perfect
sgZNF789_1	AGAGTCATATAAGATATCAG	ZNF789	0	1	perfect
sgZNF789_2	AAGAGCTGACCGCTGTCTGA	ZNF789	0	1	perfect
sgZNF789_3	GAGTGGGGCCACCTCAACTG	ZNF789	0	1	perfect
sgZNF789_4	AGTGGTGATGAATACAGCAG	ZNF789	0	1	perfect
sgZNF790_1	GAGACAAGAGGACCTTGCCC	ZNF790	0	1	perfect
sgZNF790_2	GTAGATTAAACACTGTATGC	ZNF790	0	1	perfect
sgZNF790_3	AATGTGGGAAAGCCTATATT	ZNF790	0	1	pam-distal double mismatch
sgZNF790_4	AAGATGTGATCGCTGACTAA	ZNF790	0	1	perfect
sgZNF791_1	GTACACGTGAGAGTGCATAC	ZNF791	0	1	perfect
sgZNF791_2	AGACACATGAGGTCTCACAC	ZNF791	0	1	perfect
sgZNF791_3	GAACCTGGCATCTATAGGTA	ZNF791	1	1	single mismatch
sgZNF791_4	AAAGGGCTGGTGATATATGA	ZNF791	0	1	perfect
sgZNF792_1	CTGGTGTTGAGTGAGGTCAG	ZNF792	0	1	perfect
sgZNF792_2	AAACATCGCAGGGTTCACAC	ZNF792	0	1	perfect
sgZNF792_3	AACACCAGACAACACATCCC	ZNF792	0	1	perfect
sgZNF792_4	GGAGTCTCTGAGCCTCATCG	ZNF792	1	1	single mismatch
sgZNF793_1	TATCACACTTACCCCAACAG	ZNF793	0	1	perfect
sgZNF793_2	CCCACGTCTGTAGTGAGTGT	ZNF793	0	1	perfect
sgZNF793_3	TGCTCAGAGGGCCCTGTACC	ZNF793	1	1	single mismatch
sgZNF793_4	TCACAGTGACTGCAACCCCG	ZNF793	0	1	perfect
sgZNF799_1	GGGAAGCTTTCAAAGACACA	ZNF799	0	1	perfect
sgZNF799_2	ACTCACTTCAAACACATGAG	ZNF799	1	1	single mismatch
sgZNF799_3	AAGAGAACTGGAAATACGGT	ZNF799	1	1	single mismatch
sgZNF799_4	TATGAGTGGAGAAGTCATCA	ZNF799	0	1	perfect
sgZNF79_1	GCTGAATGAGAGATGAGCTC	ZNF79	0	1	perfect
sgZNF79_2	AAGGGAAGAACAGTAACTGA	ZNF79	0	1	perfect
sgZNF79_3	TGTCCCGTGGAGTAGACACG	ZNF79	0	1	perfect
sgZNF79_4	GCATCTGTAGGGCTTCTCTC	ZNF79	0	1	perfect
sgZNF7_1	TTCACCAAGGACGCACCCCA	ZNF7	0	1	perfect
sgZNF7_2	CGTACGAATGTGCAGAGTGT	ZNF7	0	1	perfect
sgZNF7_3	TCCAGCCGAGAGATCAGCTC	ZNF7	0	1	perfect
sgZNF7_4	CCTATGGTTGTCGTGAGTGT	ZNF7	0	1	perfect
sgZNF800_1	GAACTGTTGGCAGTATTATT	ZNF800	0	1	perfect
sgZNF800_2	ATGAAGTTCATAGAGGACTA	ZNF800	0	1	perfect
sgZNF800_3	CATCCATCTGGAGACTTGGT	ZNF800	0	1	perfect
sgZNF800_4	CCAGATTTGGATGTCTGTAG	ZNF800	0	1	perfect
sgZNF804A_1	GAAATGTAGCATCTAAATCC	ZNF804A	0	1	perfect
sgZNF804A_2	GTTGAAGATGACAAGCACTG	ZNF804A	0	1	perfect
sgZNF804A_3	TTTATGGAACCAGTATTCAT	ZNF804A	0	1	perfect
sgZNF804A_4	TCAGTGGCCATCAGAAATGC	ZNF804A	0	1	perfect
sgZNF804B_1	TTGCAGCCATAAGAGATACA	ZNF804B	0	1	perfect
sgZNF804B_2	AGTTAAGGCAGCAATCTGAA	ZNF804B	0	1	perfect
sgZNF804B_3	AAAGACGATGATAGCTAATC	ZNF804B	0	1	perfect
sgZNF804B_4	CAGATATCCTGGCATCACTA	ZNF804B	0	1	perfect
sgZNF805_1	AGGCCTTACCCAGAGATACC	ZNF805	1	1	single mismatch
sgZNF805_2	TTGCATAACAGGAGCCACAC	ZNF805	1	2	single mismatch
sgZNF805_3	GCCACATTCGAAGCACTCGT	ZNF805	0	1	perfect
sgZNF805_4	AGACAAGGCTAGCTCACAGG	ZNF805	0	1	perfect
sgZNF808_1	AGACATCAAAGTTATCACAT	ZNF808	1	1	single mismatch
sgZNF808_2	TGAAACTGAGGAAGCATCAC	ZNF808	0	1	perfect
sgZNF808_3	GAAGTATATGATGACGTGCA	ZNF808	1	7	single mismatch
sgZNF808_4	CTAGAGTGTGAAGTCTACGA	ZNF808	0	1	perfect
sgZNF80_1	TGCTACCGCCAGATTCACAC	ZNF80	0	1	perfect
sgZNF80_2	ACTACAACTCTTCCTTAACC	ZNF80	0	1	perfect
sgZNF80_3	TAAGTGCGTGGAGTGCGGGA	ZNF80	0	1	perfect
sgZNF80_4	GAATCTGCTGATGTCGAACA	ZNF80	1	1	single mismatch
sgZNF813_1	GCCATCGTAGATGTCACACT	ZNF813	0	1	perfect
sgZNF813_2	GTGTGAGTAACGAAGAATTC	ZNF813	1	1	single mismatch
sgZNF813_3	AAGGGATGACGTCTGACTAA	ZNF813	1	2	single mismatch
sgZNF813_4	AAGTCTACGATGGCATTTAA	ZNF813	1	10	single mismatch
sgZNF814_1	TGAGCTCCCCCACACTGAAT	ZNF814	1	1	single mismatch
sgZNF814_2	AGCCATCAACGAGTTCACGC	ZNF814	0	1	perfect
sgZNF814_3	TTAGTTCAAAAGGACATCTT	ZNF814	1	1	single mismatch
sgZNF814_4	CCAGGGAGGATATAAGTGCC	ZNF814	1	2	single mismatch
sgZNF816_1	AAGGGATGACATCTGAGTGA	ZNF816	1	4	single mismatch
sgZNF816_2	TGCCATCATATACTTCACAC	ZNF816	0	1	perfect
sgZNF816_3	TGATGGAGTTCTCATCAACC	ZNF816	1	2	single mismatch
sgZNF816_4	GTACAGACCGAAGTGATCAC	ZNF816	0	1	perfect
sgZNF81_1	TGAACAGATAAAGAGATGTC	ZNF81	0	1	perfect
sgZNF81_2	TCTACATATGTACTAAATGT	ZNF81	0	1	perfect
sgZNF81_3	AGTTCTCCAACATTACATCC	ZNF81	1	3	single mismatch
sgZNF81_4	GTATATTGAGGGCTGAGTTC	ZNF81	0	1	perfect
sgZNF821_1	AGGGTACACTGGAGGACTAA	ZNF821	0	1	perfect
sgZNF821_2	ACACATCAGAGGAAGATGGA	ZNF821	0	1	perfect
sgZNF821_3	AGGTGGCGACCCAATGACCC	ZNF821	0	1	perfect
sgZNF821_4	CCGCAGTCTAGCTGGCAGAG	ZNF821	0	1	perfect
sgZNF823_1	ATTACACTCGACTACATGAA	ZNF823	0	1	perfect
sgZNF823_2	ATGTCATGCAGGAAACCATT	ZNF823	0	1	perfect
sgZNF823_3	AAGACATGAAAGAATCCACA	ZNF823	1	1	single mismatch
sgZNF823_4	AGACACATGGCGGCACACCA	ZNF823	1	1	single mismatch
sgZNF827_1	TGGGAGTAATAATAATTCCA	ZNF827	0	1	perfect
sgZNF827_2	TGTCAAGATCACCTTTCCCC	ZNF827	0	1	perfect
sgZNF827_3	AAGTGCTGTAGCCAACATTC	ZNF827	0	1	perfect
sgZNF827_4	TAGGTGGCTTACCTTCATGT	ZNF827	0	1	perfect
sgZNF829_1	GAAACATCCCTGAACATCAC	ZNF829	0	1	perfect
sgZNF829_2	AAAAGTAGACATGTCTTCAC	ZNF829	0	1	perfect
sgZNF829_3	GTTGATAGAGAGCTGACTAG	ZNF829	0	1	perfect
sgZNF829_4	TATGAGTGAAGAGAAACCAT	ZNF829	0	1	perfect
sgZNF830_1	TCTTAACCGGAGTGTTACAC	ZNF830	0	1	perfect
sgZNF830_2	AAGCCGCTCTCCGACGCACA	ZNF830	0	1	perfect
sgZNF830_3	GGGCTGTACCTGAGGCACCA	ZNF830	0	1	perfect
sgZNF830_4	TAAATCAGGAAGAATTGCGG	ZNF830	0	1	perfect
sgZNF831_1	GTACCTCCTCAGGTTACCTC	ZNF831	0	1	perfect
sgZNF831_2	AAGGCTGAAGATGTTCTCCC	ZNF831	1	1	single mismatch
sgZNF831_3	AAGCACATCCGGTCCCACAC	ZNF831	0	1	perfect
sgZNF831_4	ACGGTGGTGGAGAGCTGAGT	ZNF831	0	1	perfect
sgZNF835_1	GTGCGCCAAGGCCTTCACCC	ZNF835	0	1	perfect
sgZNF835_2	CAGGTGCGCGATCTGCGCGA	ZNF835	0	1	perfect
sgZNF835_3	GATGCGCTGGTGCTCTATCA	ZNF835	0	1	perfect
sgZNF835_4	GCACGCAAATGGCTTCTCCC	ZNF835	0	1	perfect
sgZNF836_1	AGAGAGAAACGTTACCAATG	ZNF836	0	1	perfect
sgZNF836_2	ACATCAGATAGTCCATACAA	ZNF836	0	1	perfect
sgZNF836_3	GAATTCTTAGATGACGTGCT	ZNF836	0	1	perfect
sgZNF836_4	GAATTCTCTGATGTATTGCA	ZNF836	1	3	single mismatch
sgZNF837_1	CCTCGGGGATAACCAGCTCA	ZNF837	0	1	perfect
sgZNF837_2	CAGGCTGGAGGTGCGCGTGA	ZNF837	0	1	perfect
sgZNF837_3	TACCGCCCGCCGCTCCACGC	ZNF837	0	1	perfect
sgZNF837_4	CAGGCCGGAGCAGCGCACGA	ZNF837	0	1	perfect
sgZNF839_1	ATGCCAGCGGATCCATGTGA	ZNF839	0	1	perfect
sgZNF839_2	TGGCGATATGGAGCCCCACC	ZNF839	0	1	perfect
sgZNF839_3	GTTCCTCCAGCAGTGTGACC	ZNF839	0	1	perfect
sgZNF839_4	AAGTCATATATAGGGAAGGG	ZNF839	1	1	single mismatch
sgZNF83_1	CAGCATCGCAGGATTCATAC	ZNF83	1	1	single mismatch
sgZNF83_2	GAATTGTCCGATGTTGTGCA	ZNF83	0	1	perfect
sgZNF83_3	ACAGTAGAAGAAATACGTTG	ZNF83	0	1	perfect
sgZNF83_4	GATCAGATGTTGTACAAGGT	ZNF83	0	1	perfect
sgZNF841_1	GTTCATATGAGATGTCATAC	ZNF841	0	1	perfect
sgZNF841_2	TCCTGCCACATACATCACAT	ZNF841	0	1	perfect
sgZNF841_3	AAGACTTGAAGACACTCTGA	ZNF841	1	1	single mismatch
sgZNF841_4	ATGGAGATAATATTCAGGTC	ZNF841	1	2	single mismatch
sgZNF843_1	AGAGGCTGGAGACTGAGTGG	ZNF843	0	1	perfect
sgZNF843_2	TGGTACTGGGGACAGACGCA	ZNF843	0	1	perfect
sgZNF843_3	AAGCACCAGCGAGTCCACTC	ZNF843	0	1	perfect
sgZNF843_4	AAGGACCCGGGGCTCCCACA	ZNF843	0	1	perfect
sgZNF844_1	AAGATCAGTACAAAAATCCC	ZNF844	1	5	single mismatch
sgZNF844_2	AAAGGAATGGAACCATCTGA	ZNF844	0	1	perfect
sgZNF844_3	ATACATGAACGAGTTCACAC	ZNF844	0	1	perfect
sgZNF844_4	GTGTGTGGAGAAGTCTTCGT	ZNF844	0	1	perfect
sgZNF845_1	GAAGTCTACGATGGTACACA	ZNF845	1	4	single mismatch
sgZNF845_2	AATGCAGCAGGACCTTTAGT	ZNF845	0	1	perfect
sgZNF845_3	TAAGACTGAGCTATAATTAA	ZNF845	1	3	single mismatch
sgZNF845_4	AAGTGCTGACTGCCCACGAA	ZNF845	0	1	perfect
sgZNF846_1	AAGGTGTGAGGAATTACTGA	ZNF846	0	1	perfect
sgZNF846_2	GGAGTGACAGGAGTTCTGCA	ZNF846	0	1	perfect
sgZNF846_3	CATCTCTGTAGAGATCTCTC	ZNF846	0	1	perfect
sgZNF846_4	AAGTCCTGTGGATCTAGTGA	ZNF846	0	1	perfect
sgZNF84_1	GCATTCAAAAGGCTTCTCAC	ZNF84	0	1	perfect
sgZNF84_2	AATGTGGGAAAGCCTTCTCC	ZNF84	1	2	single mismatch
sgZNF84_3	AACCAGGTATCAGTATCCTC	ZNF84	0	1	perfect
sgZNF84_4	GGAGCAAGGAGAAGAGCCGT	ZNF84	0	1	perfect
sgZNF850_1	GGACATCAGGCAGTTCACAC	ZNF850	0	1	perfect
sgZNF850_2	AAGGTATGTACGCTGTCTAA	ZNF850	0	1	perfect
sgZNF850_3	TGAGTGTCAGGAATCCGTGA	ZNF850	0	1	perfect
sgZNF850_4	GCAGAGTGAGAGATGTCTGT	ZNF850	0	1	perfect
sgZNF853_1	CGGTGGGAGCGAGAGTCAGG	ZNF853	0	1	perfect
sgZNF853_2	CTGGGCGCCTAGCTCCACCG	ZNF853	0	1	perfect
sgZNF853_3	TGGAACGGCAGCAGGAGCAG	ZNF853	1	1	single mismatch
sgZNF853_4	CGACCGCGGCCGGAGCCCCC	ZNF853	0	1	perfect
sgZNF85_1	TGGTGGCCAAACCCACAGGT	ZNF85	1	1	single mismatch
sgZNF85_2	AAGGTGTGCAGACTGGTTAA	ZNF85	1	1	single mismatch
sgZNF85_3	AGTATGAATTACCTCATGTG	ZNF85	0	1	perfect
sgZNF85_4	TCCAGTATGAATTATCTTAT	ZNF85	1	1	single mismatch
sgZNF860_1	AAGAGATATCCACAGAATGC	ZNF860	0	1	perfect
sgZNF860_2	GTTCATATCTCGTAGTTCAT	ZNF860	0	1	perfect
sgZNF860_3	AATGCCTGGACCCTACGCAG	ZNF860	1	1	single mismatch
sgZNF860_4	GACATCTATGATGGCATGCA	ZNF860	1	3	single mismatch
sgZNF862_1	TGTGGCAGTGTATTTCACCC	ZNF862	1	1	single mismatch
sgZNF862_2	AGGCAAGTACCGCAATCGCA	ZNF862	0	1	perfect
sgZNF862_3	TCTACAGTGAGACAGCAGAT	ZNF862	0	1	perfect
sgZNF862_4	TTATACAGGACCATTCAAGG	ZNF862	0	1	perfect
sgZNF865_1	GGAAGCGCTTCCCACACACG	ZNF865	0	1	perfect
sgZNF865_2	GCGCCACGTGAAGACGCACT	ZNF865	1	1	single mismatch
sgZNF865_3	CAGGTGCGAGGACTGCTTGA	ZNF865	0	1	perfect
sgZNF865_4	GCCGCCGAGCAGCAGCGGGT	ZNF865	0	1	perfect
sgZNF875_1	GCTGGAGACTTATAACCATC	ZNF875	0	1	perfect
sgZNF875_2	GAAACAGACAAAGTATTGCA	ZNF875	0	1	perfect
sgZNF875_3	AGACACTTAAGGACACACAC	ZNF875	0	1	perfect
sgZNF875_4	AAACCTCATTACCCACCAGA	ZNF875	0	1	perfect
sgZNF878_1	CCTATGAGTGTACACAATGT	ZNF878	1	1	single mismatch
sgZNF878_2	AGACACGAGAAAAGTCACAC	ZNF878	1	2	single mismatch
sgZNF878_3	AAGGCTACTGGAATAACTAA	ZNF878	0	1	perfect
sgZNF878_4	TTCCCAGAAAAATCTCTACA	ZNF878	1	3	single mismatch
sgZNF879_1	GCAAGGAGAAGACCCCTGGA	ZNF879	1	4	single mismatch
sgZNF879_2	CCAGAGAGCCTTGTACCGGG	ZNF879	1	1	single mismatch
sgZNF879_3	AGAGAGACCTTATAAATGCA	ZNF879	0	1	perfect
sgZNF879_4	CGTATGAATGTACTCAGTGT	ZNF879	1	1	single mismatch
sgZNF880_1	TGCATCAAAGGTGTGAACGC	ZNF880	0	2	multi-target guides
sgZNF880_2	ATGGAGATAACACTCAGGTC	ZNF880	1	3	single mismatch
sgZNF880_3	AGTATGGATTCTTTGATGTC	ZNF880	1	2	single mismatch
sgZNF880_4	TGTAAGGGTTATCTGCAGTG	ZNF880	0	1	perfect
sgZNF883_1	GTTGAGTAAGGGCAGAGATA	ZNF883	0	1	perfect
sgZNF883_2	ACACACCTAATTGAACATCA	ZNF883	0	1	perfect
sgZNF883_3	CATGTGGAAAGGCCTTCAAT	ZNF883	0	1	perfect
sgZNF883_4	TATGTGGTAAGTCCTTTACC	ZNF883	0	1	perfect
sgZNF888_1	TGATGGAGTTCTCATCAATA	ZNF888	1	1	single mismatch
sgZNF888_2	CACAGAAACAGGATGTACAC	ZNF888	0	1	perfect
sgZNF888_3	AATGAGTGTGGCAAAACGTT	ZNF888	0	1	perfect
sgZNF888_4	GACATCTACGATGGTGTGCA	ZNF888	1	2	single mismatch
sgZNF891_1	TTATACAAGAAAAGTCACAT	ZNF891	0	1	perfect
sgZNF891_2	GTACAACTGATATTCCACGG	ZNF891	0	1	perfect
sgZNF891_3	TGTAGCTGTGGAGTTCACTC	ZNF891	0	1	perfect
sgZNF891_4	AAAACAGCATAAGATTCCAG	ZNF891	0	1	perfect
sgZNF892_1	GCAGAGTAAGGTGTATGCTC	ZNF892	0	1	perfect
sgZNF892_2	GTCACCGCTCAGCCCTTATT	ZNF892	0	1	perfect
sgZNF892_3	AGGCAGCTGAACTCTCCTCA	ZNF892	0	1	perfect
sgZNF892_4	AAAAGCTGAGTAGTAACTGA	ZNF892	0	1	perfect
sgZNF8_1	GTCACGGTAGAGGATCCTCT	ZNF8	0	1	perfect
sgZNF8_2	GGACGGTAAGGTGTGTACTA	ZNF8	0	1	perfect
sgZNF8_3	TCAACCAGAACTCCTCCCTG	ZNF8	0	1	perfect
sgZNF8_4	GCAAGGGACCGAGCTATGGG	ZNF8	0	1	perfect
sgZNF90_1	AAGGTGTGAGGACCTGTTGA	ZNF90	1	8	single mismatch
sgZNF90_2	AAGGATTGAGGAGAGCTTGA	ZNF90	0	1	perfect
sgZNF90_3	CTTATGTGTACGAAGGACTA	ZNF90	0	1	perfect
sgZNF90_4	GAGATGATTGCCAAATCCCC	ZNF90	1	5	single mismatch
sgZNF91_1	GTTTAGCAAGGGCTGAAGAA	ZNF91	1	2	single mismatch
sgZNF91_2	TGGTGGATGAACCCACAGGT	ZNF91	1	5	single mismatch
sgZNF91_3	AGAGCAAAGTATTTCAATGT	ZNF91	1	1	single mismatch
sgZNF91_4	AAGGGTTGAGGACCAATGAA	ZNF91	1	3	single mismatch
sgZNF92_1	AAGAATTGAGAATACTCTAA	ZNF92	1	1	single mismatch
sgZNF92_2	CTAAGCCAGACCTGATCACC	ZNF92	1	1	single mismatch
sgZNF92_3	AAAGTGATACTGAGAACATA	ZNF92	1	5	single mismatch
sgZNF92_4	TGTCAGTAGTTGTCAAACAC	ZNF92	0	1	perfect
sgZNF93_1	GTGTTATAAGGGTTGAGAAC	ZNF93	0	1	perfect
sgZNF93_2	CTTATGTGTAGTAAGGATAC	ZNF93	1	3	single mismatch
sgZNF93_3	GATGAGTGTAAGGTGCACAC	ZNF93	1	1	single mismatch
sgZNF93_4	TAGGACTGAGGACCAAATGA	ZNF93	0	1	perfect
sgZNF98_1	GTGTAGTAAGTTGTGATGAT	ZNF98	1	1	single mismatch
sgZNF98_2	ATGTGGGAAAGCCTATAATG	ZNF98	0	3	multi-target guides
sgZNF98_3	TGGTAACTGAACCCCCAGGT	ZNF98	1	1	single mismatch
sgZNF98_4	AATTCAAACAGACATAAGAT	ZNF98	0	1	perfect
sgZNF99_1	TGTACATAAGGTAATTCATA	ZNF99	1	1	single mismatch
sgZNF99_2	GTAAAATGAGAACTAATAAC	ZNF99	0	1	perfect
sgZNF99_3	GATTGTGAAAGTGTCAATGA	ZNF99	0	1	perfect
sgZNF99_4	CAATGTTGGACAACTACCCA	ZNF99	0	1	perfect
sgZNFX1_1	GCTCTGGCTACAGTTGTACC	ZNFX1	0	1	perfect
sgZNFX1_2	ACCATGAGGAAAGAGTCAGA	ZNFX1	0	1	perfect
sgZNFX1_3	GCAGAAGAGCTGCCCGGTAT	ZNFX1	0	1	perfect
sgZNFX1_4	TCAGAAGACCAGCATTGTGC	ZNFX1	0	1	perfect
sgZNG1A_1	AATTATTCTAGGAAGTGCGC	ZNG1A	0	2	multi-target guides
sgZNG1A_2	TTGGTATTCTCCAGGGACAG	ZNG1A	1	5	single mismatch
sgZNG1A_3	TACATACTGTTAGAGACCAC	ZNG1A	0	3	multi-target guides
sgZNG1B_1	TGTAGGTATCATAACTATAG	ZNG1B	1	6	single mismatch
sgZNG1B_2	ACTATAGTGGATTCAAAATA	ZNG1B	1	6	single mismatch
sgZNG1B_3	ACTGTTAGAGACCACTGGAT	ZNG1B	0	1	perfect
sgZNG1B_4	TGGTTAGTTACCTAAATACC	ZNG1B	0	5	multi-target guides
sgZNG1E_1	GACATACTGTTAGAGACCAC	ZNG1E	0	3	multi-target guides
sgZNG1E_2	CTTCATAGAGCTCTCCACCT	ZNG1E	0	6	multi-target guides
sgZNG1E_3	GCAACATAGTAAAAGAGTAG	ZNG1E	0	6	multi-target guides
sgZNG1F_1	TGACGTACCAGGAAATGCAA	ZNG1F	0	2	multi-target guides
sgZNG1F_2	AGAAATTAAGAACGACACTT	ZNG1F	1	4	single mismatch
sgZNG1F_3	GTAAATATCACTCCCTAATT	ZNG1F	NA	0	non-targeting
sgZNHIT1_1	AGCCACAGACAGCACAGAAG	ZNHIT1	1	1	single mismatch
sgZNHIT1_2	GCTGAGGGAGTCCCGCGTGG	ZNHIT1	0	1	perfect
sgZNHIT1_3	CAGTTCGCTCCCAGGACCCC	ZNHIT1	0	1	perfect
sgZNHIT1_4	GAAGTTTAAAATGATCACCT	ZNHIT1	1	1	single mismatch
sgZNHIT2_1	TAGCAGCGCAGCGAGCAGTA	ZNHIT2	0	1	perfect
sgZNHIT2_2	GCTCCGCGGTTCCACCACCA	ZNHIT2	0	1	perfect
sgZNHIT2_3	ACTATCGCGGGGATGCGGGT	ZNHIT2	0	1	perfect
sgZNHIT2_4	CAGGGCGAGAGTATGCGCGT	ZNHIT2	0	1	perfect
sgZNHIT3_1	TTGATGGTCAACCTCGATCA	ZNHIT3	0	1	perfect
sgZNHIT3_2	GTCTGCTTCCGGAAGCACAA	ZNHIT3	0	1	perfect
sgZNHIT3_3	CAAGCAGATCACGCAGACGA	ZNHIT3	0	1	perfect
sgZNHIT3_4	GCACGCGGCAGGCTGGACAG	ZNHIT3	0	1	perfect
sgZNHIT6_1	TGAAGCAGGAAATTATAGAC	ZNHIT6	0	1	perfect
sgZNHIT6_2	ACTGAAATGAATCTCCTAAG	ZNHIT6	0	1	perfect
sgZNHIT6_3	AAACTGGCCATGTCAAGGTA	ZNHIT6	0	1	perfect
sgZNHIT6_4	GAGGTGAAGGATGAGAACGC	ZNHIT6	0	1	perfect
sgZNRD2_1	TCTTGGAGGAGGATCGTCTA	ZNRD2	0	1	perfect
sgZNRD2_2	GCAGATAGTCGCCCATGAGC	ZNRD2	0	1	perfect
sgZNRD2_3	GCAGCTCCCTCACAGTGCTC	ZNRD2	0	1	perfect
sgZNRD2_4	GACGTGGATAAAGATAATCC	ZNRD2	0	1	perfect
sgZNRF1_1	TCCGACTCCACCTATGCCCA	ZNRF1	0	1	perfect
sgZNRF1_2	GGCGGCGGTCACCATAGAGA	ZNRF1	0	1	perfect
sgZNRF1_3	GGGCACCGGCGACTCCGAGA	ZNRF1	0	1	perfect
sgZNRF1_4	TACCTCTGCACATCGCACCC	ZNRF1	0	1	perfect
sgZNRF2_1	TCCGTACCTCCAAACATGTG	ZNRF2	1	2	single mismatch
sgZNRF2_2	CCCCGACGCCACGCTCCCCA	ZNRF2	0	1	perfect
sgZNRF2_3	CACAGCAGCCCTGAGGACGG	ZNRF2	1	2	single mismatch
sgZNRF2_4	GGAGGCGCCAATGGGACCGC	ZNRF2	1	1	single mismatch
sgZNRF3_1	GAGGCCGGTGGTGTATGTGA	ZNRF3	0	1	perfect
sgZNRF3_2	GGACTTGTATGAATATGGCT	ZNRF3	0	1	perfect
sgZNRF3_3	GAGTGGCCGCAGCTTCTCCA	ZNRF3	0	1	perfect
sgZNRF3_4	ACAGGAAGTGCGTGGACCCC	ZNRF3	0	1	perfect
sgZNRF4_1	CCAGCGCGCCGGCTTCGAGG	ZNRF4	0	1	perfect
sgZNRF4_2	GAGCAGCGACAAGACCAGCA	ZNRF4	0	1	perfect
sgZNRF4_3	GATGACCCGCAGGTCCTGCG	ZNRF4	0	1	perfect
sgZNRF4_4	GGGCATACGGGGCTACCTGA	ZNRF4	0	1	perfect
sgZP1_1	TGTGGAACCACAATGCAGGT	ZP1	0	1	perfect
sgZP1_2	AGCTACGACTGTGGGATCAA	ZP1	0	1	perfect
sgZP1_3	GCGGCCTGGAGGTGACCCAG	ZP1	0	1	perfect
sgZP1_4	ATAGTAACAGGGAACCTCTC	ZP1	0	1	perfect
sgZP2_1	ACACTCAGGATAGATCACCA	ZP2	0	1	perfect
sgZP2_2	TGGATGTGGAACGAGATATA	ZP2	0	1	perfect
sgZP2_3	AGAGTACCCAGGTCAAGAGC	ZP2	0	1	perfect
sgZP2_4	GGAGTGACTCACTATGTGGT	ZP2	0	1	perfect
sgZP3_1	CGAGTGCCGCTACCCCAGGT	ZP3	0	1	perfect
sgZP3_2	CAGGAAGGTGCTGTACACCA	ZP3	0	1	perfect
sgZP3_3	TCACCCATGGAAGTCCACGA	ZP3	0	1	perfect
sgZP3_4	CGTACTGGTGGAGTGTCAGG	ZP3	0	1	perfect
sgZP4_1	GTGGTGGGAGAGTGAAAACC	ZP4	0	1	perfect
sgZP4_2	ATAGGTTGCCTCCAACACCA	ZP4	0	1	perfect
sgZP4_3	GTGTGACTCCATCCCAGCAC	ZP4	0	1	perfect
sgZP4_4	AATAGAGAAATGGCCCTCTC	ZP4	0	1	perfect
sgZPBP2_1	TGAATAATCAGGTTCCCGAT	ZPBP2	0	1	perfect
sgZPBP2_2	TATATGATGGCTCTATGACA	ZPBP2	0	1	perfect
sgZPBP2_3	ATTAGGCCCAATCCATAAGT	ZPBP2	0	1	perfect
sgZPBP2_4	TATTGAATAAGGTAAAACGC	ZPBP2	0	1	perfect
sgZPBP_1	ATGGCATTCAGACTTAAGTA	ZPBP	0	1	perfect
sgZPBP_2	TGAGGGCACCCGCACCAGGA	ZPBP	0	1	perfect
sgZPBP_3	TGATAGACCCATCATTCCAA	ZPBP	0	1	perfect
sgZPBP_4	ACTGCACAAATAACATCCAC	ZPBP	0	1	perfect
sgZPLD1_1	AGACAGCTAAGTCTTACCTA	ZPLD1	0	1	perfect
sgZPLD1_2	ATTTCTGTGAGAGAGAACAA	ZPLD1	0	1	perfect
sgZPLD1_3	AGAGACATCAGTGTCTATTG	ZPLD1	0	1	perfect
sgZPLD1_4	TATTGATGAACCCTCTGCAG	ZPLD1	0	1	perfect
sgZPR1_1	GATACGTACTAGCTTCATGT	ZPR1	0	1	perfect
sgZPR1_2	TGGGCATCGGACCAATGAGG	ZPR1	0	1	perfect
sgZPR1_3	GAACAACACGGAGATCCAGT	ZPR1	1	1	single mismatch
sgZPR1_4	CATGCATAGCGACTCGATCT	ZPR1	0	1	perfect
sgZRANB1_1	GAGGACTGAGGAGATTCTGT	ZRANB1	0	1	perfect
sgZRANB1_2	ATAGAAGCATACAAGTCATC	ZRANB1	0	1	perfect
sgZRANB1_3	ACAGTCGACTGTATGCACTT	ZRANB1	0	1	perfect
sgZRANB1_4	AGACTCTAGTGCAAGACCAA	ZRANB1	0	1	perfect
sgZRANB2_1	TGGGGAAGAAGAGCCCCTGT	ZRANB2	0	1	perfect
sgZRANB2_2	GCCTATTTAGTGCTAATGAC	ZRANB2	1	1	single mismatch
sgZRANB2_3	AGAACCAGCTGTAATCGATG	ZRANB2	0	1	perfect
sgZRANB2_4	GAGAACGTTCGAGATCTCGT	ZRANB2	0	1	perfect
sgZRANB3_1	GGGTCTAGGAAAGACAATCC	ZRANB3	0	1	perfect
sgZRANB3_2	AACCCTAGACACCCTTATGT	ZRANB3	0	1	perfect
sgZRANB3_3	AGAAGCAGTCATCGAAAATA	ZRANB3	0	1	perfect
sgZRANB3_4	GATACTGTAATGCACACATC	ZRANB3	0	1	perfect
sgZRSR2_1	AGTTGGAAAATGGTACCACA	ZRSR2	0	1	perfect
sgZRSR2_2	GTGAATTCTGCCCCGTGACC	ZRSR2	1	1	single mismatch
sgZRSR2_3	ACAAGCAGAATACTTACGAC	ZRSR2	0	1	perfect
sgZRSR2_4	GAAGTCTAGGAACTGTTGGT	ZRSR2	1	2	single mismatch
sgZSCAN10_1	GCTGCACATGCGCACTCACA	ZSCAN10	0	1	perfect
sgZSCAN10_2	GCAGTGGGAGCACAGGACAT	ZSCAN10	0	1	perfect
sgZSCAN10_3	GCTGCTCGAGGGCATCCACC	ZSCAN10	0	1	perfect
sgZSCAN10_4	GCAGAGCCGGCCGCAGCCAG	ZSCAN10	0	1	perfect
sgZSCAN12_1	AGGCCTGGAGCTCCTCAGGT	ZSCAN12	1	2	single mismatch
sgZSCAN12_2	ATGGACTGGAGGGACATACT	ZSCAN12	0	1	perfect
sgZSCAN12_3	AGAACTGTCTGAAGTACTGA	ZSCAN12	0	1	perfect
sgZSCAN12_4	GAATAAGCACAGTTCTCCCA	ZSCAN12	0	1	perfect
sgZSCAN16_1	AGAGGAGGCAGTGACGGTAC	ZSCAN16	0	1	perfect
sgZSCAN16_2	GAGGCCAGAATGCCACACCA	ZSCAN16	0	1	perfect
sgZSCAN16_3	GATTCATATGGCCTTCCCAA	ZSCAN16	0	1	perfect
sgZSCAN16_4	AGCTGGGTAAGAGCTTCACG	ZSCAN16	0	1	perfect
sgZSCAN18_1	ATCAGCGAGGCCCTCCACCA	ZSCAN18	0	1	perfect
sgZSCAN18_2	TGGAGTGTACGAGAGGCACA	ZSCAN18	0	1	perfect
sgZSCAN18_3	GTAGCTCTTCAGGTTCTCCT	ZSCAN18	0	1	perfect
sgZSCAN18_4	TGCCGGGCCCCACCAGACCC	ZSCAN18	0	1	perfect
sgZSCAN1_1	TCTGTGTGAGGTCCTCCACC	ZSCAN1	0	1	perfect
sgZSCAN1_2	GCCTCTGAAGCCGAGTATCT	ZSCAN1	0	1	perfect
sgZSCAN1_3	CCGGCAGTTCCAGTACCACG	ZSCAN1	0	1	perfect
sgZSCAN1_4	GAGGCCCGAGGCGCGCTCCA	ZSCAN1	0	1	perfect
sgZSCAN20_1	GACAGCAGAGAGCCCAGAGC	ZSCAN20	0	1	perfect
sgZSCAN20_2	AGAAGGGGCAGGTACCTGGT	ZSCAN20	0	1	perfect
sgZSCAN20_3	AAGGTGTCAGGTGTTCACTG	ZSCAN20	0	1	perfect
sgZSCAN20_4	TCGGTGCCAATCCTCCACCA	ZSCAN20	0	1	perfect
sgZSCAN21_1	AAACACAGGAGAACACACAC	ZSCAN21	1	1	single mismatch
sgZSCAN21_2	GAGGCCCGAGATCCACACCA	ZSCAN21	0	1	perfect
sgZSCAN21_3	GTTCCTACTAAACCTACCCC	ZSCAN21	0	1	perfect
sgZSCAN21_4	GATGAGCCAGGACACCAGGT	ZSCAN21	0	1	perfect
sgZSCAN22_1	GAGGAAGCCAGCCTCTCCCA	ZSCAN22	0	1	perfect
sgZSCAN22_2	GCTGGGCGAGGTGAGTGCTC	ZSCAN22	0	1	perfect
sgZSCAN22_3	CCGGCACTTCCGCTATGAGG	ZSCAN22	0	1	perfect
sgZSCAN22_4	GCACTCCAAGGAGCAGATAC	ZSCAN22	1	1	single mismatch
sgZSCAN23_1	GAGACCAGAGATGCACACCA	ZSCAN23	1	1	single mismatch
sgZSCAN23_2	AGGACGGTGCTGTCTGACCC	ZSCAN23	0	1	perfect
sgZSCAN23_3	GCGTCTACGAAAGATCTCTC	ZSCAN23	0	1	perfect
sgZSCAN23_4	GGAGGATTTGGAGAGAGAGC	ZSCAN23	0	1	perfect
sgZSCAN25_1	GATCCAGGCGTAGAACTCGC	ZSCAN25	0	1	perfect
sgZSCAN25_2	GAGGAAACAGCACTTTGCAG	ZSCAN25	0	1	perfect
sgZSCAN25_3	TCGGCAGTTCCGCTACCAGG	ZSCAN25	0	1	perfect
sgZSCAN25_4	GCACTGGAAAGGCTTCCAGA	ZSCAN25	0	1	perfect
sgZSCAN26_1	AGTGTGGGAAAGCCTTTCAG	ZSCAN26	1	1	single mismatch
sgZSCAN26_2	GGAGGATCACTACTCTACTT	ZSCAN26	0	1	perfect
sgZSCAN26_3	ACAGCCCGAGACCCATACCA	ZSCAN26	0	1	perfect
sgZSCAN26_4	GAACATGCGAGTACACACAC	ZSCAN26	0	1	perfect
sgZSCAN29_1	GTTGCGGTGACAGTTCCGGA	ZSCAN29	0	1	perfect
sgZSCAN29_2	AAGGCCGGAGGTGCGCACCA	ZSCAN29	0	1	perfect
sgZSCAN29_3	GCTGGGTGGAACAGGATCAC	ZSCAN29	0	1	perfect
sgZSCAN29_4	AAGAAGGGGCAGGTCTCAGG	ZSCAN29	0	1	perfect
sgZSCAN2_1	CCACCAGAGGATCCACACGG	ZSCAN2	1	2	single mismatch
sgZSCAN2_2	GAGACCAGAGGTACACACCA	ZSCAN2	0	1	perfect
sgZSCAN2_3	GCTGAACCTCTGCCCACAGT	ZSCAN2	0	1	perfect
sgZSCAN2_4	CTGGGTCAAGTCTTCCACCA	ZSCAN2	0	1	perfect
sgZSCAN30_1	GAGGCCGGAGGTGCACTCCA	ZSCAN30	0	1	perfect
sgZSCAN30_2	AAGCTTGGCTGCGAGAGCAT	ZSCAN30	0	1	perfect
sgZSCAN30_3	TCTATGAGTGCTTTGACTGT	ZSCAN30	0	1	perfect
sgZSCAN30_4	ACTTCTGCCGGAATACCTCT	ZSCAN30	0	1	perfect
sgZSCAN31_1	TGTGGCTGTAGTTGAAGATC	ZSCAN31	1	2	single mismatch
sgZSCAN31_2	GTCCCCGAGAAGCTCTGAGC	ZSCAN31	0	1	perfect
sgZSCAN31_3	TATCTGAGCTGTGTCACCAT	ZSCAN31	0	1	perfect
sgZSCAN31_4	AAGCAGCAGGCACATTCCAC	ZSCAN31	0	1	perfect
sgZSCAN32_1	TGGATGCTGCTCCCTCACCC	ZSCAN32	0	1	perfect
sgZSCAN32_2	AGATACAAGGCTCAGGCACA	ZSCAN32	0	1	perfect
sgZSCAN32_3	GCAGAACAGCCAGATCTACA	ZSCAN32	0	1	perfect
sgZSCAN32_4	GTTTGCTAAAAGCTTCATGT	ZSCAN32	0	1	perfect
sgZSCAN4_1	GCAACCAGAAAAGCACAGCA	ZSCAN4	0	1	perfect
sgZSCAN4_2	ACCCTGCTCCCATCACCATA	ZSCAN4	0	1	perfect
sgZSCAN4_3	GTATCTTGGGAAGTCTGGGA	ZSCAN4	0	1	perfect
sgZSCAN4_4	GAAATCAAGTGGCAAAAACT	ZSCAN4	0	1	perfect
sgZSCAN5A_1	TGCGAGCCCAGTCAGTCACC	ZSCAN5A	0	1	perfect
sgZSCAN5A_2	AGAGCTGCAGATCCTGCCCA	ZSCAN5A	1	2	single mismatch
sgZSCAN5A_3	AAGTTCACGTGAGAAATCTC	ZSCAN5A	0	1	perfect
sgZSCAN5A_4	GCAGGACTCAGATATCGAGA	ZSCAN5A	0	1	perfect
sgZSCAN5B_1	CCAGGGTCGCTGCACTGTCC	ZSCAN5B	0	1	perfect
sgZSCAN5B_2	CAGTCTATAGTCAACTTGCT	ZSCAN5B	0	1	perfect
sgZSCAN5B_3	GGTTCACAGAGGAGGCCCAC	ZSCAN5B	0	1	perfect
sgZSCAN5B_4	AATTCATGTGCCAAGTCTCA	ZSCAN5B	0	1	perfect
sgZSCAN5C_1	GCACTGTTCAGGAGGCAGGT	ZSCAN5C	0	1	perfect
sgZSCAN5C_2	GGTTCACAGAGGAGGTCCGC	ZSCAN5C	0	1	perfect
sgZSCAN5C_3	GTCCACACGAGATCACACAC	ZSCAN5C	0	1	perfect
sgZSCAN5C_4	TGTGAACCAGATGTGTCCGG	ZSCAN5C	0	1	perfect
sgZSCAN9_1	GAGGCCACATGTGAGCACAA	ZSCAN9	0	1	perfect
sgZSCAN9_2	ATTCTGCCCAAGGAGCTCCA	ZSCAN9	1	1	single mismatch
sgZSCAN9_3	CTGTGCTACCAAGAGACCCC	ZSCAN9	0	1	perfect
sgZSCAN9_4	GGATAGGATAGAGAGGCAGT	ZSCAN9	0	1	perfect
sgZSWIM1_1	AGCCAGTGTGAGTGAAGCTC	ZSWIM1	0	1	perfect
sgZSWIM1_2	GGTCTTATATACCTTCCTGG	ZSWIM1	0	1	perfect
sgZSWIM1_3	GTAGTTGAAGGTATCTAACT	ZSWIM1	0	1	perfect
sgZSWIM1_4	GGAGAGAGTCTGTACCATCC	ZSWIM1	0	1	perfect
sgZSWIM2_1	ATTGCTACCATGTACTCACA	ZSWIM2	0	1	perfect
sgZSWIM2_2	AACTTTGTAAGCATATCTGC	ZSWIM2	0	1	perfect
sgZSWIM2_3	GCACAGAGGACATTTCAACA	ZSWIM2	0	1	perfect
sgZSWIM2_4	AGTTATTACAGGGAATCCCA	ZSWIM2	0	1	perfect
sgZSWIM3_1	AATGTCTAGGCTGTCCATGT	ZSWIM3	0	1	perfect
sgZSWIM3_2	TGGGAAGCGGATGAACAGGT	ZSWIM3	0	1	perfect
sgZSWIM3_3	TACCTTCCCTAGGTATGTGC	ZSWIM3	0	1	perfect
sgZSWIM3_4	TAGCCCGGTAATGGAATGAA	ZSWIM3	0	1	perfect
sgZSWIM4_1	GCACCAAGTAGGACTCCCCA	ZSWIM4	0	1	perfect
sgZSWIM4_2	CAGGGACAGGGCCACCACGT	ZSWIM4	0	1	perfect
sgZSWIM4_3	GGCCAGGATCCTCTGCAGGT	ZSWIM4	0	1	perfect
sgZSWIM4_4	TAGCGGGCACAGGTGTGCAT	ZSWIM4	0	1	perfect
sgZSWIM5_1	GAGTGAGAGTGCTACCACAT	ZSWIM5	0	1	perfect
sgZSWIM5_2	TATGCATGGGAACACTCTCT	ZSWIM5	0	1	perfect
sgZSWIM5_3	AGACAAGTGCAGGCAGCTCT	ZSWIM5	0	1	perfect
sgZSWIM5_4	TCAACTCGAGCACAGGCTGT	ZSWIM5	0	1	perfect
sgZSWIM6_1	ATGTACTCGTCCTTCAACAC	ZSWIM6	0	1	perfect
sgZSWIM6_2	TAAAGACAGTGCCACAACAT	ZSWIM6	0	1	perfect
sgZSWIM6_3	TCGAGGCATGCGATCTCCAC	ZSWIM6	0	1	perfect
sgZSWIM6_4	GAGAGAGGTGAAGAGATACT	ZSWIM6	0	1	perfect
sgZSWIM7_1	TAATCTCATCACCCAGTGGA	ZSWIM7	0	1	perfect
sgZSWIM7_2	AGCACTGAGAATGCAAATGC	ZSWIM7	0	1	perfect
sgZSWIM7_3	CTGTCGATCAACTAGGTCCA	ZSWIM7	0	1	perfect
sgZSWIM7_4	GGAGGAGCTCCTGAGCGAGA	ZSWIM7	0	1	perfect
sgZSWIM8_1	ATATGCTCAAGACTCACCCA	ZSWIM8	0	1	perfect
sgZSWIM8_2	GGTGACACCAGGAAGTGGGT	ZSWIM8	0	1	perfect
sgZSWIM8_3	GTAGCTGCTCAGGCACTGGT	ZSWIM8	0	1	perfect
sgZSWIM8_4	TATACCACCAACCTGTTATC	ZSWIM8	0	1	perfect
sgZSWIM9_1	GCATGGCCACCAGGTCGCGA	ZSWIM9	0	1	perfect
sgZSWIM9_2	GGTCCACCAGCAGCATGCGA	ZSWIM9	0	1	perfect
sgZSWIM9_3	GCTCAGGTTCACGCACCCCA	ZSWIM9	0	1	perfect
sgZSWIM9_4	GCGCTCGAAGTAGTCCACGA	ZSWIM9	0	1	perfect
sgZUP1_1	ATTGTAGATCACCAGAACAC	ZUP1	0	1	perfect
sgZUP1_2	GTACATATGAGCCCACACAT	ZUP1	0	1	perfect
sgZUP1_3	ATAATGATGAAAGTAGCATT	ZUP1	0	1	perfect
sgZUP1_4	ATGGAGATAGAAGTAAATAG	ZUP1	0	1	perfect
sgZW10_1	GATGCTTGGAGACATGATCT	ZW10	0	1	perfect
sgZW10_2	CGGTTGATACGTGAAGATCC	ZW10	1	1	single mismatch
sgZW10_3	TCTTCACAGACTCACTGATA	ZW10	0	1	perfect
sgZW10_4	TGGCTGCCACAATCACATCC	ZW10	0	1	perfect
sgZWILCH_1	GGTGATATACAGCCATGGGT	ZWILCH	0	1	perfect
sgZWILCH_2	GTGGAATCAGGAGAGCCCAG	ZWILCH	0	1	perfect
sgZWILCH_3	AAATGACATAGTATTCATAG	ZWILCH	0	1	perfect
sgZWILCH_4	GGACTTAAAGAGCTCATACT	ZWILCH	0	1	perfect
sgZWINT_1	CAGTGGCAGCTACAACAGGT	ZWINT	0	1	perfect
sgZWINT_2	AGGTGAGGGAGCGTAAGACA	ZWINT	0	1	perfect
sgZWINT_3	AGAGCTGAAGGCCACCTACA	ZWINT	0	1	perfect
sgZWINT_4	AGAACTGCCAGCCAAGATCC	ZWINT	0	1	perfect
sgZXDA_1	ACGAGGGCCGAACATCTGAA	ZXDA	1	1	single mismatch
sgZXDA_2	AGGCCCCATCAACCTAGCGG	ZXDA	0	1	perfect
sgZXDA_3	GCAGCCACTTCGAACCCGAG	ZXDA	1	1	single mismatch
sgZXDA_4	GTGCGCCTTGAGGTTGTACA	ZXDA	0	1	perfect
sgZXDB_1	AAGGCCTCTCCGGTTCGAAG	ZXDB	1	2	single mismatch
sgZXDB_2	ACGAGGGCGGAACATCTGAA	ZXDB	1	1	single mismatch
sgZXDB_3	AGGACCGATCAACCTAGCGG	ZXDB	0	1	perfect
sgZXDB_4	TCAGCTAGCAGGAGGTCTGG	ZXDB	0	1	perfect
sgZXDC_1	AAGGTGCACCTGCTCACGCA	ZXDC	0	1	perfect
sgZXDC_2	TCATACTGCTTGCTGCACCC	ZXDC	0	1	perfect
sgZXDC_3	GATTTCCCACAGCCCTCGAC	ZXDC	0	1	perfect
sgZXDC_4	GTCTGTTGCAGGTAGAAACT	ZXDC	0	1	perfect
sgZYG11A_1	GCTGTAGCAAATGAAAAGCT	ZYG11A	0	1	perfect
sgZYG11A_2	TGAGGGAAACTCCAATGCTC	ZYG11A	0	1	perfect
sgZYG11A_3	TAGGTTGAGAGCGCAAGCAC	ZYG11A	0	1	perfect
sgZYG11A_4	GAGCCATCTCATGACAAACT	ZYG11A	0	1	perfect
sgZYG11B_1	GCGCTCGTAAGGATCCTCGA	ZYG11B	0	1	perfect
sgZYG11B_2	AATGACAACTACCCAGATAC	ZYG11B	0	1	perfect
sgZYG11B_3	GGGTCACATCAGCCAGGAGT	ZYG11B	0	1	perfect
sgZYG11B_4	ACATCCAGAGAAACAAGGTT	ZYG11B	0	1	perfect
sgZYX_1	ACCTCTGACCCTCTAGCCCA	ZYX	0	1	perfect
sgZYX_2	GTTAGCCAAAGACACAGGCT	ZYX	0	1	perfect
sgZYX_3	GAAGCCACAGGAGTAAACTT	ZYX	0	1	perfect
sgZYX_4	GCTTCACCTATGCCCAGCAG	ZYX	0	1	perfect
sgZZEF1_1	AGCAGGTGACAGTAGCTGTA	ZZEF1	0	1	perfect
sgZZEF1_2	AGTTACACAGATAAGAATTA	ZZEF1	0	1	perfect
sgZZEF1_3	TGAACGGAAAGTGAGCTGCA	ZZEF1	0	1	perfect
sgZZEF1_4	GGTGTGATGAGATTGCCCCC	ZZEF1	0	1	perfect
sgZZZ3_1	ACAAGGAGTCAGTAGAACAG	ZZZ3	0	1	perfect
sgZZZ3_2	CCTGCCTCCAGGCTGATATT	ZZZ3	0	1	perfect
sgZZZ3_3	AGTAAGTAAACCACCCTCAG	ZZZ3	0	1	perfect
sgZZZ3_4	GCAGTAGTTGAAGAAATCAC	ZZZ3	0	1	perfect
